## Supplementary material for "Batf-mediated Epigenetic Control of Effector CD8+ T Cell Differentiation": Table 9 (part 51 of 58)

### Sheet: GREAT (continued)
Dataset of Interest	Foreground	Background	ID	Name	Hyper_Fold_Enrichment	Hyper_Total_Regions	Hyper_Expected	Hyper_Foreground_Region_Hits	Hyper_Region_Set_Coverage	Hyper_Term_Region_Coverage	Hyper_Foreground_Gene_Hits	Hyper_Background_Gene_Hits	Total_Genes_Annotated	Hyper_Raw_PValue	Hyper_Adjp_BH	GREAT_SOURCE	qvalue
Fibroblast ATAC-Seq	B/I/R/T Transduced Fibroblasts - Dox (Dox vs No Dox)	Union of All Fibroblast ATAC-Seq Peaks	GO:0072262	metanephric glomerular mesangial cell proliferation involved in metanephros development	1.262	22	3.169	4	0	0.182	2	2	2	0.393	0.917	GO Biological Process
Fibroblast ATAC-Seq	B/I/R/T Transduced Fibroblasts - Dox (Dox vs No Dox)	Union of All Fibroblast ATAC-Seq Peaks	GO:2000002	negative regulation of DNA damage checkpoint	1.262	22	3.169	4	0	0.182	3	3	3	0.393	0.917	GO Biological Process
Fibroblast ATAC-Seq	B/I/R/T Transduced Fibroblasts - Dox (Dox vs No Dox)	Union of All Fibroblast ATAC-Seq Peaks	GO:2001187	positive regulation of CD8-positive, alpha-beta T cell activation	1.262	22	3.169	4	0	0.182	2	2	2	0.393	0.917	GO Biological Process
Fibroblast ATAC-Seq	B/I/R/T Transduced Fibroblasts - Dox (Dox vs No Dox)	Union of All Fibroblast ATAC-Seq Peaks	GO:0043496	regulation of protein homodimerization activity	1.065	176	25.348	27	0.002	0.153	8	12	12	0.393	0.917	GO Biological Process
Fibroblast ATAC-Seq	B/I/R/T Transduced Fibroblasts - Dox (Dox vs No Dox)	Union of All Fibroblast ATAC-Seq Peaks	GO:0002328	pro-B cell differentiation	1.081	122	17.571	19	0.001	0.156	4	5	5	0.394	0.92	GO Biological Process
Fibroblast ATAC-Seq	B/I/R/T Transduced Fibroblasts - Dox (Dox vs No Dox)	Union of All Fibroblast ATAC-Seq Peaks	GO:0010499	proteasomal ubiquitin-independent protein catabolic process	1.111	75	10.802	12	0.001	0.16	4	4	4	0.395	0.92	GO Biological Process
Fibroblast ATAC-Seq	B/I/R/T Transduced Fibroblasts - Dox (Dox vs No Dox)	Union of All Fibroblast ATAC-Seq Peaks	GO:0035511	oxidative DNA demethylation	1.111	75	10.802	12	0.001	0.16	3	3	3	0.395	0.92	GO Biological Process
Fibroblast ATAC-Seq	B/I/R/T Transduced Fibroblasts - Dox (Dox vs No Dox)	Union of All Fibroblast ATAC-Seq Peaks	GO:0050774	negative regulation of dendrite morphogenesis	1.111	75	10.802	12	0.001	0.16	2	5	5	0.395	0.92	GO Biological Process
Fibroblast ATAC-Seq	B/I/R/T Transduced Fibroblasts - Dox (Dox vs No Dox)	Union of All Fibroblast ATAC-Seq Peaks	GO:0051292	nuclear pore complex assembly	1.111	75	10.802	12	0.001	0.16	6	7	7	0.395	0.92	GO Biological Process
Fibroblast ATAC-Seq	B/I/R/T Transduced Fibroblasts - Dox (Dox vs No Dox)	Union of All Fibroblast ATAC-Seq Peaks	GO:2000761	positive regulation of N-terminal peptidyl-lysine acetylation	1.111	75	10.802	12	0.001	0.16	1	1	1	0.395	0.92	GO Biological Process
Fibroblast ATAC-Seq	B/I/R/T Transduced Fibroblasts - Dox (Dox vs No Dox)	Union of All Fibroblast ATAC-Seq Peaks	GO:0000715	nucleotide-excision repair, DNA damage recognition	1.136	55	7.921	9	0.001	0.164	2	2	2	0.395	0.92	GO Biological Process
Fibroblast ATAC-Seq	B/I/R/T Transduced Fibroblasts - Dox (Dox vs No Dox)	Union of All Fibroblast ATAC-Seq Peaks	GO:0002069	columnar/cuboidal epithelial cell maturation	1.136	55	7.921	9	0.001	0.164	3	4	4	0.395	0.92	GO Biological Process
Fibroblast ATAC-Seq	B/I/R/T Transduced Fibroblasts - Dox (Dox vs No Dox)	Union of All Fibroblast ATAC-Seq Peaks	GO:0002248	connective tissue replacement involved in inflammatory response wound healing	1.136	55	7.921	9	0.001	0.164	2	2	2	0.395	0.92	GO Biological Process
Fibroblast ATAC-Seq	B/I/R/T Transduced Fibroblasts - Dox (Dox vs No Dox)	Union of All Fibroblast ATAC-Seq Peaks	GO:0007352	zygotic specification of dorsal/ventral axis	1.136	55	7.921	9	0.001	0.164	2	2	2	0.395	0.92	GO Biological Process
Fibroblast ATAC-Seq	B/I/R/T Transduced Fibroblasts - Dox (Dox vs No Dox)	Union of All Fibroblast ATAC-Seq Peaks	GO:0070346	positive regulation of fat cell proliferation	1.136	55	7.921	9	0.001	0.164	2	2	2	0.395	0.92	GO Biological Process
Fibroblast ATAC-Seq	B/I/R/T Transduced Fibroblasts - Dox (Dox vs No Dox)	Union of All Fibroblast ATAC-Seq Peaks	GO:0045446	endothelial cell differentiation	1.029	668	96.209	99	0.007	0.148	29	41	43	0.395	0.92	GO Biological Process
Fibroblast ATAC-Seq	B/I/R/T Transduced Fibroblasts - Dox (Dox vs No Dox)	Union of All Fibroblast ATAC-Seq Peaks	GO:0050807	regulation of synapse organization	1.027	730	105.138	108	0.007	0.148	27	50	54	0.397	0.923	GO Biological Process
Fibroblast ATAC-Seq	B/I/R/T Transduced Fibroblasts - Dox (Dox vs No Dox)	Union of All Fibroblast ATAC-Seq Peaks	GO:0021514	ventral spinal cord interneuron differentiation	1.041	367	52.857	55	0.004	0.15	12	15	15	0.397	0.923	GO Biological Process
Fibroblast ATAC-Seq	B/I/R/T Transduced Fibroblasts - Dox (Dox vs No Dox)	Union of All Fibroblast ATAC-Seq Peaks	GO:0010748	negative regulation of plasma membrane long-chain fatty acid transport	1.068	156	22.468	24	0.002	0.154	4	4	4	0.397	0.923	GO Biological Process
Fibroblast ATAC-Seq	B/I/R/T Transduced Fibroblasts - Dox (Dox vs No Dox)	Union of All Fibroblast ATAC-Seq Peaks	GO:0031659	positive regulation of cyclin-dependent protein serine/threonine kinase activity involved in G1/S transition of mitotic cell cycle	1.068	156	22.468	24	0.002	0.154	7	8	8	0.397	0.923	GO Biological Process
Fibroblast ATAC-Seq	B/I/R/T Transduced Fibroblasts - Dox (Dox vs No Dox)	Union of All Fibroblast ATAC-Seq Peaks	GO:0006972	hyperosmotic response	1.089	102	14.691	16	0.001	0.157	7	14	15	0.397	0.924	GO Biological Process
Fibroblast ATAC-Seq	B/I/R/T Transduced Fibroblasts - Dox (Dox vs No Dox)	Union of All Fibroblast ATAC-Seq Peaks	GO:0050764	regulation of phagocytosis	1.034	497	71.581	74	0.005	0.149	23	41	45	0.397	0.924	GO Biological Process
Fibroblast ATAC-Seq	B/I/R/T Transduced Fibroblasts - Dox (Dox vs No Dox)	Union of All Fibroblast ATAC-Seq Peaks	GO:0009895	negative regulation of catabolic process	1.02	1232	177.439	181	0.012	0.147	50	84	87	0.398	0.925	GO Biological Process
Fibroblast ATAC-Seq	B/I/R/T Transduced Fibroblasts - Dox (Dox vs No Dox)	Union of All Fibroblast ATAC-Seq Peaks	GO:0060594	mammary gland specification	1.06	190	27.365	29	0.002	0.153	4	4	4	0.398	0.925	GO Biological Process
Fibroblast ATAC-Seq	B/I/R/T Transduced Fibroblasts - Dox (Dox vs No Dox)	Union of All Fibroblast ATAC-Seq Peaks	GO:0072348	sulfur compound transport	1.054	224	32.262	34	0.002	0.152	10	23	23	0.399	0.925	GO Biological Process
Fibroblast ATAC-Seq	B/I/R/T Transduced Fibroblasts - Dox (Dox vs No Dox)	Union of All Fibroblast ATAC-Seq Peaks	GO:0000271	polysaccharide biosynthetic process	1.033	504	72.589	75	0.005	0.149	22	31	31	0.399	0.925	GO Biological Process
Fibroblast ATAC-Seq	B/I/R/T Transduced Fibroblasts - Dox (Dox vs No Dox)	Union of All Fibroblast ATAC-Seq Peaks	GO:0031667	response to nutrient levels	1.013	2570	370.145	375	0.025	0.146	115	206	218	0.4	0.928	GO Biological Process
Fibroblast ATAC-Seq	B/I/R/T Transduced Fibroblasts - Dox (Dox vs No Dox)	Union of All Fibroblast ATAC-Seq Peaks	GO:0008217	regulation of blood pressure	1.016	1756	252.909	257	0.017	0.146	73	122	132	0.4	0.928	GO Biological Process
Fibroblast ATAC-Seq	B/I/R/T Transduced Fibroblasts - Dox (Dox vs No Dox)	Union of All Fibroblast ATAC-Seq Peaks	GO:0051224	negative regulation of protein transport	1.019	1322	190.401	194	0.013	0.147	57	96	97	0.4	0.928	GO Biological Process
Fibroblast ATAC-Seq	B/I/R/T Transduced Fibroblasts - Dox (Dox vs No Dox)	Union of All Fibroblast ATAC-Seq Peaks	GO:0001886	endothelial cell morphogenesis	1.101	82	11.81	13	0.001	0.159	4	8	8	0.4	0.928	GO Biological Process
Fibroblast ATAC-Seq	B/I/R/T Transduced Fibroblasts - Dox (Dox vs No Dox)	Union of All Fibroblast ATAC-Seq Peaks	GO:0031297	replication fork processing	1.101	82	11.81	13	0.001	0.159	5	9	9	0.4	0.928	GO Biological Process
Fibroblast ATAC-Seq	B/I/R/T Transduced Fibroblasts - Dox (Dox vs No Dox)	Union of All Fibroblast ATAC-Seq Peaks	GO:0097284	hepatocyte apoptotic process	1.101	82	11.81	13	0.001	0.159	5	8	8	0.4	0.928	GO Biological Process
Fibroblast ATAC-Seq	B/I/R/T Transduced Fibroblasts - Dox (Dox vs No Dox)	Union of All Fibroblast ATAC-Seq Peaks	GO:0042219	cellular modified amino acid catabolic process	1.057	197	28.373	30	0.002	0.152	6	13	13	0.401	0.929	GO Biological Process
Fibroblast ATAC-Seq	B/I/R/T Transduced Fibroblasts - Dox (Dox vs No Dox)	Union of All Fibroblast ATAC-Seq Peaks	GO:0043304	regulation of mast cell degranulation	1.057	197	28.373	30	0.002	0.152	11	17	18	0.401	0.929	GO Biological Process
Fibroblast ATAC-Seq	B/I/R/T Transduced Fibroblasts - Dox (Dox vs No Dox)	Union of All Fibroblast ATAC-Seq Peaks	GO:0061307	cardiac neural crest cell differentiation involved in heart development	1.044	306	44.072	46	0.003	0.15	6	7	7	0.401	0.929	GO Biological Process
Fibroblast ATAC-Seq	B/I/R/T Transduced Fibroblasts - Dox (Dox vs No Dox)	Union of All Fibroblast ATAC-Seq Peaks	GO:0046112	nucleobase biosynthetic process	1.083	109	15.699	17	0.001	0.156	5	9	9	0.402	0.929	GO Biological Process
Fibroblast ATAC-Seq	B/I/R/T Transduced Fibroblasts - Dox (Dox vs No Dox)	Union of All Fibroblast ATAC-Seq Peaks	GO:0070509	calcium ion import	1.083	109	15.699	17	0.001	0.156	9	13	14	0.402	0.929	GO Biological Process
Fibroblast ATAC-Seq	B/I/R/T Transduced Fibroblasts - Dox (Dox vs No Dox)	Union of All Fibroblast ATAC-Seq Peaks	GO:0015840	urea transport	1.157	42	6.049	7	0	0.167	4	5	5	0.402	0.929	GO Biological Process
Fibroblast ATAC-Seq	B/I/R/T Transduced Fibroblasts - Dox (Dox vs No Dox)	Union of All Fibroblast ATAC-Seq Peaks	GO:0035553	oxidative single-stranded RNA demethylation	1.157	42	6.049	7	0	0.167	2	2	2	0.402	0.929	GO Biological Process
Fibroblast ATAC-Seq	B/I/R/T Transduced Fibroblasts - Dox (Dox vs No Dox)	Union of All Fibroblast ATAC-Seq Peaks	GO:0046827	positive regulation of protein export from nucleus	1.157	42	6.049	7	0	0.167	4	8	8	0.402	0.929	GO Biological Process
Fibroblast ATAC-Seq	B/I/R/T Transduced Fibroblasts - Dox (Dox vs No Dox)	Union of All Fibroblast ATAC-Seq Peaks	GO:0051458	corticotropin secretion	1.157	42	6.049	7	0	0.167	1	2	2	0.402	0.929	GO Biological Process
Fibroblast ATAC-Seq	B/I/R/T Transduced Fibroblasts - Dox (Dox vs No Dox)	Union of All Fibroblast ATAC-Seq Peaks	GO:0060414	aorta smooth muscle tissue morphogenesis	1.157	42	6.049	7	0	0.167	2	2	2	0.402	0.929	GO Biological Process
Fibroblast ATAC-Seq	B/I/R/T Transduced Fibroblasts - Dox (Dox vs No Dox)	Union of All Fibroblast ATAC-Seq Peaks	GO:0060586	multicellular organismal iron ion homeostasis	1.157	42	6.049	7	0	0.167	2	6	6	0.402	0.929	GO Biological Process
Fibroblast ATAC-Seq	B/I/R/T Transduced Fibroblasts - Dox (Dox vs No Dox)	Union of All Fibroblast ATAC-Seq Peaks	GO:0072040	negative regulation of mesenchymal cell apoptotic process involved in nephron morphogenesis	1.157	42	6.049	7	0	0.167	2	4	4	0.402	0.929	GO Biological Process
Fibroblast ATAC-Seq	B/I/R/T Transduced Fibroblasts - Dox (Dox vs No Dox)	Union of All Fibroblast ATAC-Seq Peaks	GO:0010324	membrane invagination	1.047	272	39.175	41	0.003	0.151	10	15	16	0.402	0.929	GO Biological Process
Fibroblast ATAC-Seq	B/I/R/T Transduced Fibroblasts - Dox (Dox vs No Dox)	Union of All Fibroblast ATAC-Seq Peaks	GO:0014911	positive regulation of smooth muscle cell migration	1.047	272	39.175	41	0.003	0.151	11	13	13	0.402	0.929	GO Biological Process
Fibroblast ATAC-Seq	B/I/R/T Transduced Fibroblasts - Dox (Dox vs No Dox)	Union of All Fibroblast ATAC-Seq Peaks	GO:0051238	sequestering of metal ion	1.12	62	8.93	10	0.001	0.161	5	6	6	0.402	0.929	GO Biological Process
Fibroblast ATAC-Seq	B/I/R/T Transduced Fibroblasts - Dox (Dox vs No Dox)	Union of All Fibroblast ATAC-Seq Peaks	GO:0070236	negative regulation of activation-induced cell death of T cells	1.12	62	8.93	10	0.001	0.161	3	5	5	0.402	0.929	GO Biological Process
Fibroblast ATAC-Seq	B/I/R/T Transduced Fibroblasts - Dox (Dox vs No Dox)	Union of All Fibroblast ATAC-Seq Peaks	GO:0001667	ameboidal cell migration	1.014	2067	297.7	302	0.02	0.146	71	116	119	0.402	0.929	GO Biological Process
Fibroblast ATAC-Seq	B/I/R/T Transduced Fibroblasts - Dox (Dox vs No Dox)	Union of All Fibroblast ATAC-Seq Peaks	GO:0002698	negative regulation of immune effector process	1.027	676	97.361	100	0.007	0.148	30	58	60	0.402	0.929	GO Biological Process
Fibroblast ATAC-Seq	B/I/R/T Transduced Fibroblasts - Dox (Dox vs No Dox)	Union of All Fibroblast ATAC-Seq Peaks	GO:0019748	secondary metabolic process	1.037	395	56.89	59	0.004	0.149	16	29	30	0.402	0.929	GO Biological Process
Fibroblast ATAC-Seq	B/I/R/T Transduced Fibroblasts - Dox (Dox vs No Dox)	Union of All Fibroblast ATAC-Seq Peaks	GO:0071599	otic vesicle development	1.04	354	50.985	53	0.004	0.15	12	15	15	0.403	0.929	GO Biological Process
Fibroblast ATAC-Seq	B/I/R/T Transduced Fibroblasts - Dox (Dox vs No Dox)	Union of All Fibroblast ATAC-Seq Peaks	GO:0060019	radial glial cell differentiation	1.05	238	34.278	36	0.002	0.151	5	8	8	0.403	0.929	GO Biological Process
Fibroblast ATAC-Seq	B/I/R/T Transduced Fibroblasts - Dox (Dox vs No Dox)	Union of All Fibroblast ATAC-Seq Peaks	GO:0019216	regulation of lipid metabolic process	1.013	2564	369.281	374	0.025	0.146	121	191	210	0.403	0.929	GO Biological Process
Fibroblast ATAC-Seq	B/I/R/T Transduced Fibroblasts - Dox (Dox vs No Dox)	Union of All Fibroblast ATAC-Seq Peaks	GO:0046887	positive regulation of hormone secretion	1.024	841	121.125	124	0.008	0.147	38	64	67	0.403	0.93	GO Biological Process
Fibroblast ATAC-Seq	B/I/R/T Transduced Fibroblasts - Dox (Dox vs No Dox)	Union of All Fibroblast ATAC-Seq Peaks	GO:0001936	regulation of endothelial cell proliferation	1.021	1068	153.819	157	0.011	0.147	36	63	65	0.403	0.93	GO Biological Process
Fibroblast ATAC-Seq	B/I/R/T Transduced Fibroblasts - Dox (Dox vs No Dox)	Union of All Fibroblast ATAC-Seq Peaks	GO:0002218	activation of innate immune response	1.032	491	70.716	73	0.005	0.149	27	46	51	0.404	0.93	GO Biological Process
Fibroblast ATAC-Seq	B/I/R/T Transduced Fibroblasts - Dox (Dox vs No Dox)	Union of All Fibroblast ATAC-Seq Peaks	GO:0033013	tetrapyrrole metabolic process	1.041	320	46.088	48	0.003	0.15	19	40	44	0.404	0.931	GO Biological Process
Fibroblast ATAC-Seq	B/I/R/T Transduced Fibroblasts - Dox (Dox vs No Dox)	Union of All Fibroblast ATAC-Seq Peaks	GO:0072189	ureter development	1.041	320	46.088	48	0.003	0.15	9	12	12	0.404	0.931	GO Biological Process
Fibroblast ATAC-Seq	B/I/R/T Transduced Fibroblasts - Dox (Dox vs No Dox)	Union of All Fibroblast ATAC-Seq Peaks	GO:0009896	positive regulation of catabolic process	1.013	2309	332.555	337	0.023	0.146	85	143	146	0.404	0.931	GO Biological Process
Fibroblast ATAC-Seq	B/I/R/T Transduced Fibroblasts - Dox (Dox vs No Dox)	Union of All Fibroblast ATAC-Seq Peaks	GO:0086019	cell-cell signaling involved in cardiac conduction	1.068	143	20.596	22	0.001	0.154	3	9	9	0.404	0.931	GO Biological Process
Fibroblast ATAC-Seq	B/I/R/T Transduced Fibroblasts - Dox (Dox vs No Dox)	Union of All Fibroblast ATAC-Seq Peaks	GO:0035282	segmentation	1.016	1578	227.272	231	0.016	0.146	61	86	87	0.405	0.932	GO Biological Process
Fibroblast ATAC-Seq	B/I/R/T Transduced Fibroblasts - Dox (Dox vs No Dox)	Union of All Fibroblast ATAC-Seq Peaks	GO:0033522	histone H2A ubiquitination	1.092	89	12.818	14	0.001	0.157	4	11	11	0.405	0.933	GO Biological Process
Fibroblast ATAC-Seq	B/I/R/T Transduced Fibroblasts - Dox (Dox vs No Dox)	Union of All Fibroblast ATAC-Seq Peaks	GO:0043931	ossification involved in bone maturation	1.077	116	16.707	18	0.001	0.155	6	10	10	0.405	0.933	GO Biological Process
Fibroblast ATAC-Seq	B/I/R/T Transduced Fibroblasts - Dox (Dox vs No Dox)	Union of All Fibroblast ATAC-Seq Peaks	GO:0015850	organic hydroxy compound transport	1.028	601	86.559	89	0.006	0.148	34	68	69	0.406	0.933	GO Biological Process
Fibroblast ATAC-Seq	B/I/R/T Transduced Fibroblasts - Dox (Dox vs No Dox)	Union of All Fibroblast ATAC-Seq Peaks	GO:0002697	regulation of immune effector process	1.014	2130	306.774	311	0.021	0.146	102	209	228	0.406	0.933	GO Biological Process
Fibroblast ATAC-Seq	B/I/R/T Transduced Fibroblasts - Dox (Dox vs No Dox)	Union of All Fibroblast ATAC-Seq Peaks	GO:0043173	nucleotide salvage	1.065	150	21.604	23	0.002	0.153	10	14	14	0.407	0.935	GO Biological Process
Fibroblast ATAC-Seq	B/I/R/T Transduced Fibroblasts - Dox (Dox vs No Dox)	Union of All Fibroblast ATAC-Seq Peaks	GO:1901724	positive regulation of cell proliferation involved in kidney development	1.065	150	21.604	23	0.002	0.153	2	3	3	0.407	0.935	GO Biological Process
Fibroblast ATAC-Seq	B/I/R/T Transduced Fibroblasts - Dox (Dox vs No Dox)	Union of All Fibroblast ATAC-Seq Peaks	GO:0030808	regulation of nucleotide biosynthetic process	1.021	1000	144.025	147	0.01	0.147	57	88	91	0.408	0.935	GO Biological Process
Fibroblast ATAC-Seq	B/I/R/T Transduced Fibroblasts - Dox (Dox vs No Dox)	Union of All Fibroblast ATAC-Seq Peaks	GO:0045639	positive regulation of myeloid cell differentiation	1.018	1303	187.665	191	0.013	0.147	43	70	70	0.408	0.935	GO Biological Process
Fibroblast ATAC-Seq	B/I/R/T Transduced Fibroblasts - Dox (Dox vs No Dox)	Union of All Fibroblast ATAC-Seq Peaks	GO:0006015	5-phosphoribose 1-diphosphate biosynthetic process	1.197	29	4.177	5	0	0.172	3	3	3	0.408	0.935	GO Biological Process
Fibroblast ATAC-Seq	B/I/R/T Transduced Fibroblasts - Dox (Dox vs No Dox)	Union of All Fibroblast ATAC-Seq Peaks	GO:0006436	tryptophanyl-tRNA aminoacylation	1.197	29	4.177	5	0	0.172	2	2	2	0.408	0.935	GO Biological Process
Fibroblast ATAC-Seq	B/I/R/T Transduced Fibroblasts - Dox (Dox vs No Dox)	Union of All Fibroblast ATAC-Seq Peaks	GO:0019860	uracil metabolic process	1.197	29	4.177	5	0	0.172	2	3	3	0.408	0.935	GO Biological Process
Fibroblast ATAC-Seq	B/I/R/T Transduced Fibroblasts - Dox (Dox vs No Dox)	Union of All Fibroblast ATAC-Seq Peaks	GO:0033591	response to L-ascorbic acid	1.197	29	4.177	5	0	0.172	2	4	4	0.408	0.935	GO Biological Process
Fibroblast ATAC-Seq	B/I/R/T Transduced Fibroblasts - Dox (Dox vs No Dox)	Union of All Fibroblast ATAC-Seq Peaks	GO:0033600	negative regulation of mammary gland epithelial cell proliferation	1.197	29	4.177	5	0	0.172	2	3	4	0.408	0.935	GO Biological Process
Fibroblast ATAC-Seq	B/I/R/T Transduced Fibroblasts - Dox (Dox vs No Dox)	Union of All Fibroblast ATAC-Seq Peaks	GO:0034021	response to silicon dioxide	1.197	29	4.177	5	0	0.172	1	2	2	0.408	0.935	GO Biological Process
Fibroblast ATAC-Seq	B/I/R/T Transduced Fibroblasts - Dox (Dox vs No Dox)	Union of All Fibroblast ATAC-Seq Peaks	GO:0060166	olfactory pit development	1.197	29	4.177	5	0	0.172	1	3	3	0.408	0.935	GO Biological Process
Fibroblast ATAC-Seq	B/I/R/T Transduced Fibroblasts - Dox (Dox vs No Dox)	Union of All Fibroblast ATAC-Seq Peaks	GO:0060559	positive regulation of calcidiol 1-monooxygenase activity	1.197	29	4.177	5	0	0.172	2	3	3	0.408	0.935	GO Biological Process
Fibroblast ATAC-Seq	B/I/R/T Transduced Fibroblasts - Dox (Dox vs No Dox)	Union of All Fibroblast ATAC-Seq Peaks	GO:0060658	nipple morphogenesis	1.197	29	4.177	5	0	0.172	1	2	2	0.408	0.935	GO Biological Process
Fibroblast ATAC-Seq	B/I/R/T Transduced Fibroblasts - Dox (Dox vs No Dox)	Union of All Fibroblast ATAC-Seq Peaks	GO:0060678	dichotomous subdivision of terminal units involved in ureteric bud branching	1.197	29	4.177	5	0	0.172	1	1	1	0.408	0.935	GO Biological Process
Fibroblast ATAC-Seq	B/I/R/T Transduced Fibroblasts - Dox (Dox vs No Dox)	Union of All Fibroblast ATAC-Seq Peaks	GO:0061049	cell growth involved in cardiac muscle cell development	1.197	29	4.177	5	0	0.172	1	2	2	0.408	0.935	GO Biological Process
Fibroblast ATAC-Seq	B/I/R/T Transduced Fibroblasts - Dox (Dox vs No Dox)	Union of All Fibroblast ATAC-Seq Peaks	GO:0071351	cellular response to interleukin-18	1.197	29	4.177	5	0	0.172	2	2	2	0.408	0.935	GO Biological Process
Fibroblast ATAC-Seq	B/I/R/T Transduced Fibroblasts - Dox (Dox vs No Dox)	Union of All Fibroblast ATAC-Seq Peaks	GO:0072267	metanephric capsule specification	1.197	29	4.177	5	0	0.172	1	1	1	0.408	0.935	GO Biological Process
Fibroblast ATAC-Seq	B/I/R/T Transduced Fibroblasts - Dox (Dox vs No Dox)	Union of All Fibroblast ATAC-Seq Peaks	GO:0072367	regulation of lipid transport by regulation of transcription from RNA polymerase II promoter	1.197	29	4.177	5	0	0.172	2	3	3	0.408	0.935	GO Biological Process
Fibroblast ATAC-Seq	B/I/R/T Transduced Fibroblasts - Dox (Dox vs No Dox)	Union of All Fibroblast ATAC-Seq Peaks	GO:0001997	positive regulation of the force of heart contraction by epinephrine-norepinephrine	1.107	69	9.938	11	0.001	0.159	2	3	3	0.408	0.935	GO Biological Process
Fibroblast ATAC-Seq	B/I/R/T Transduced Fibroblasts - Dox (Dox vs No Dox)	Union of All Fibroblast ATAC-Seq Peaks	GO:0046548	retinal rod cell development	1.107	69	9.938	11	0.001	0.159	2	7	8	0.408	0.935	GO Biological Process
Fibroblast ATAC-Seq	B/I/R/T Transduced Fibroblasts - Dox (Dox vs No Dox)	Union of All Fibroblast ATAC-Seq Peaks	GO:2000064	regulation of cortisol biosynthetic process	1.085	96	13.826	15	0.001	0.156	4	5	5	0.409	0.935	GO Biological Process
Fibroblast ATAC-Seq	B/I/R/T Transduced Fibroblasts - Dox (Dox vs No Dox)	Union of All Fibroblast ATAC-Seq Peaks	GO:2000270	negative regulation of fibroblast apoptotic process	1.085	96	13.826	15	0.001	0.156	4	8	8	0.409	0.935	GO Biological Process
Fibroblast ATAC-Seq	B/I/R/T Transduced Fibroblasts - Dox (Dox vs No Dox)	Union of All Fibroblast ATAC-Seq Peaks	GO:0007051	spindle organization	1.031	485	69.852	72	0.005	0.148	26	60	63	0.41	0.935	GO Biological Process
Fibroblast ATAC-Seq	B/I/R/T Transduced Fibroblasts - Dox (Dox vs No Dox)	Union of All Fibroblast ATAC-Seq Peaks	GO:0048712	negative regulation of astrocyte differentiation	1.061	157	22.612	24	0.002	0.153	8	12	12	0.41	0.935	GO Biological Process
Fibroblast ATAC-Seq	B/I/R/T Transduced Fibroblasts - Dox (Dox vs No Dox)	Union of All Fibroblast ATAC-Seq Peaks	GO:0072163	mesonephric epithelium development	1.044	266	38.311	40	0.003	0.15	13	14	14	0.41	0.935	GO Biological Process
Fibroblast ATAC-Seq	B/I/R/T Transduced Fibroblasts - Dox (Dox vs No Dox)	Union of All Fibroblast ATAC-Seq Peaks	GO:0006196	AMP catabolic process	1.134	49	7.057	8	0.001	0.163	1	1	1	0.41	0.935	GO Biological Process
Fibroblast ATAC-Seq	B/I/R/T Transduced Fibroblasts - Dox (Dox vs No Dox)	Union of All Fibroblast ATAC-Seq Peaks	GO:0006346	methylation-dependent chromatin silencing	1.134	49	7.057	8	0.001	0.163	1	5	5	0.41	0.935	GO Biological Process
Fibroblast ATAC-Seq	B/I/R/T Transduced Fibroblasts - Dox (Dox vs No Dox)	Union of All Fibroblast ATAC-Seq Peaks	GO:0035284	brain segmentation	1.134	49	7.057	8	0.001	0.163	2	3	3	0.41	0.935	GO Biological Process
Fibroblast ATAC-Seq	B/I/R/T Transduced Fibroblasts - Dox (Dox vs No Dox)	Union of All Fibroblast ATAC-Seq Peaks	GO:0046086	adenosine biosynthetic process	1.134	49	7.057	8	0.001	0.163	1	1	1	0.41	0.935	GO Biological Process
Fibroblast ATAC-Seq	B/I/R/T Transduced Fibroblasts - Dox (Dox vs No Dox)	Union of All Fibroblast ATAC-Seq Peaks	GO:0050674	urothelial cell proliferation	1.134	49	7.057	8	0.001	0.163	1	1	1	0.41	0.935	GO Biological Process
Fibroblast ATAC-Seq	B/I/R/T Transduced Fibroblasts - Dox (Dox vs No Dox)	Union of All Fibroblast ATAC-Seq Peaks	GO:0050677	positive regulation of urothelial cell proliferation	1.134	49	7.057	8	0.001	0.163	1	1	1	0.41	0.935	GO Biological Process
Fibroblast ATAC-Seq	B/I/R/T Transduced Fibroblasts - Dox (Dox vs No Dox)	Union of All Fibroblast ATAC-Seq Peaks	GO:0060137	maternal process involved in parturition	1.134	49	7.057	8	0.001	0.163	3	3	4	0.41	0.935	GO Biological Process
Fibroblast ATAC-Seq	B/I/R/T Transduced Fibroblasts - Dox (Dox vs No Dox)	Union of All Fibroblast ATAC-Seq Peaks	GO:0060266	negative regulation of respiratory burst involved in inflammatory response	1.134	49	7.057	8	0.001	0.163	1	2	2	0.41	0.935	GO Biological Process
Fibroblast ATAC-Seq	B/I/R/T Transduced Fibroblasts - Dox (Dox vs No Dox)	Union of All Fibroblast ATAC-Seq Peaks	GO:0060436	bronchiole morphogenesis	1.134	49	7.057	8	0.001	0.163	1	1	1	0.41	0.935	GO Biological Process
Fibroblast ATAC-Seq	B/I/R/T Transduced Fibroblasts - Dox (Dox vs No Dox)	Union of All Fibroblast ATAC-Seq Peaks	GO:0060496	mesenchymal-epithelial cell signaling involved in lung development	1.134	49	7.057	8	0.001	0.163	1	1	1	0.41	0.935	GO Biological Process
Fibroblast ATAC-Seq	B/I/R/T Transduced Fibroblasts - Dox (Dox vs No Dox)	Union of All Fibroblast ATAC-Seq Peaks	GO:0060879	semicircular canal fusion	1.134	49	7.057	8	0.001	0.163	1	1	1	0.41	0.935	GO Biological Process
Fibroblast ATAC-Seq	B/I/R/T Transduced Fibroblasts - Dox (Dox vs No Dox)	Union of All Fibroblast ATAC-Seq Peaks	GO:0061115	lung proximal/distal axis specification	1.134	49	7.057	8	0.001	0.163	1	1	1	0.41	0.935	GO Biological Process
Fibroblast ATAC-Seq	B/I/R/T Transduced Fibroblasts - Dox (Dox vs No Dox)	Union of All Fibroblast ATAC-Seq Peaks	GO:0070075	tear secretion	1.134	49	7.057	8	0.001	0.163	1	1	1	0.41	0.935	GO Biological Process
Fibroblast ATAC-Seq	B/I/R/T Transduced Fibroblasts - Dox (Dox vs No Dox)	Union of All Fibroblast ATAC-Seq Peaks	GO:0070352	positive regulation of white fat cell proliferation	1.134	49	7.057	8	0.001	0.163	1	1	1	0.41	0.935	GO Biological Process
Fibroblast ATAC-Seq	B/I/R/T Transduced Fibroblasts - Dox (Dox vs No Dox)	Union of All Fibroblast ATAC-Seq Peaks	GO:0016567	protein ubiquitination	1.009	4488	646.386	652	0.044	0.145	233	434	443	0.41	0.935	GO Biological Process
Fibroblast ATAC-Seq	B/I/R/T Transduced Fibroblasts - Dox (Dox vs No Dox)	Union of All Fibroblast ATAC-Seq Peaks	GO:0072330	monocarboxylic acid biosynthetic process	1.016	1538	221.511	225	0.015	0.146	70	129	137	0.41	0.935	GO Biological Process
Fibroblast ATAC-Seq	B/I/R/T Transduced Fibroblasts - Dox (Dox vs No Dox)	Union of All Fibroblast ATAC-Seq Peaks	GO:0006897	endocytosis	1.01	3375	486.086	491	0.033	0.145	151	259	269	0.411	0.935	GO Biological Process
Fibroblast ATAC-Seq	B/I/R/T Transduced Fibroblasts - Dox (Dox vs No Dox)	Union of All Fibroblast ATAC-Seq Peaks	GO:0000479	endonucleolytic cleavage of tricistronic rRNA transcript (SSU-rRNA, 5.8S rRNA, LSU-rRNA)	1.302	16	2.304	3	0	0.188	3	3	3	0.411	0.935	GO Biological Process
Fibroblast ATAC-Seq	B/I/R/T Transduced Fibroblasts - Dox (Dox vs No Dox)	Union of All Fibroblast ATAC-Seq Peaks	GO:0003218	cardiac left ventricle formation	1.302	16	2.304	3	0	0.188	1	2	2	0.411	0.935	GO Biological Process
Fibroblast ATAC-Seq	B/I/R/T Transduced Fibroblasts - Dox (Dox vs No Dox)	Union of All Fibroblast ATAC-Seq Peaks	GO:0019348	dolichol metabolic process	1.302	16	2.304	3	0	0.188	1	4	4	0.411	0.935	GO Biological Process
Fibroblast ATAC-Seq	B/I/R/T Transduced Fibroblasts - Dox (Dox vs No Dox)	Union of All Fibroblast ATAC-Seq Peaks	GO:0019853	L-ascorbic acid biosynthetic process	1.302	16	2.304	3	0	0.188	1	3	3	0.411	0.935	GO Biological Process
Fibroblast ATAC-Seq	B/I/R/T Transduced Fibroblasts - Dox (Dox vs No Dox)	Union of All Fibroblast ATAC-Seq Peaks	GO:0019858	cytosine metabolic process	1.302	16	2.304	3	0	0.188	1	1	1	0.411	0.935	GO Biological Process
Fibroblast ATAC-Seq	B/I/R/T Transduced Fibroblasts - Dox (Dox vs No Dox)	Union of All Fibroblast ATAC-Seq Peaks	GO:0030049	muscle filament sliding	1.302	16	2.304	3	0	0.188	1	3	5	0.411	0.935	GO Biological Process
Fibroblast ATAC-Seq	B/I/R/T Transduced Fibroblasts - Dox (Dox vs No Dox)	Union of All Fibroblast ATAC-Seq Peaks	GO:0035105	sterol regulatory element binding protein import into nucleus	1.302	16	2.304	3	0	0.188	1	1	1	0.411	0.935	GO Biological Process
Fibroblast ATAC-Seq	B/I/R/T Transduced Fibroblasts - Dox (Dox vs No Dox)	Union of All Fibroblast ATAC-Seq Peaks	GO:0042664	negative regulation of endodermal cell fate specification	1.302	16	2.304	3	0	0.188	1	2	2	0.411	0.935	GO Biological Process
Fibroblast ATAC-Seq	B/I/R/T Transduced Fibroblasts - Dox (Dox vs No Dox)	Union of All Fibroblast ATAC-Seq Peaks	GO:0048697	positive regulation of collateral sprouting in absence of injury	1.302	16	2.304	3	0	0.188	1	2	2	0.411	0.935	GO Biological Process
Fibroblast ATAC-Seq	B/I/R/T Transduced Fibroblasts - Dox (Dox vs No Dox)	Union of All Fibroblast ATAC-Seq Peaks	GO:0051984	positive regulation of chromosome segregation	1.302	16	2.304	3	0	0.188	2	3	3	0.411	0.935	GO Biological Process
Fibroblast ATAC-Seq	B/I/R/T Transduced Fibroblasts - Dox (Dox vs No Dox)	Union of All Fibroblast ATAC-Seq Peaks	GO:0061298	retina vasculature development in camera-type eye	1.047	232	33.414	35	0.002	0.151	12	15	15	0.411	0.935	GO Biological Process
Fibroblast ATAC-Seq	B/I/R/T Transduced Fibroblasts - Dox (Dox vs No Dox)	Union of All Fibroblast ATAC-Seq Peaks	GO:0072172	mesonephric tubule formation	1.068	130	18.723	20	0.001	0.154	4	5	5	0.412	0.936	GO Biological Process
Fibroblast ATAC-Seq	B/I/R/T Transduced Fibroblasts - Dox (Dox vs No Dox)	Union of All Fibroblast ATAC-Seq Peaks	GO:0001959	regulation of cytokine-mediated signaling pathway	1.025	657	94.625	97	0.007	0.148	23	46	48	0.412	0.936	GO Biological Process
Fibroblast ATAC-Seq	B/I/R/T Transduced Fibroblasts - Dox (Dox vs No Dox)	Union of All Fibroblast ATAC-Seq Peaks	GO:0001738	morphogenesis of a polarized epithelium	1.036	362	52.137	54	0.004	0.149	17	22	23	0.412	0.936	GO Biological Process
Fibroblast ATAC-Seq	B/I/R/T Transduced Fibroblasts - Dox (Dox vs No Dox)	Union of All Fibroblast ATAC-Seq Peaks	GO:0046677	response to antibiotic	1.036	362	52.137	54	0.004	0.149	21	32	33	0.412	0.936	GO Biological Process
Fibroblast ATAC-Seq	B/I/R/T Transduced Fibroblasts - Dox (Dox vs No Dox)	Union of All Fibroblast ATAC-Seq Peaks	GO:0048546	digestive tract morphogenesis	1.017	1311	188.817	192	0.013	0.146	43	51	51	0.413	0.936	GO Biological Process
Fibroblast ATAC-Seq	B/I/R/T Transduced Fibroblasts - Dox (Dox vs No Dox)	Union of All Fibroblast ATAC-Seq Peaks	GO:0043508	negative regulation of JUN kinase activity	1.058	164	23.62	25	0.002	0.152	7	11	12	0.413	0.936	GO Biological Process
Fibroblast ATAC-Seq	B/I/R/T Transduced Fibroblasts - Dox (Dox vs No Dox)	Union of All Fibroblast ATAC-Seq Peaks	GO:1900543	negative regulation of purine nucleotide metabolic process	1.058	164	23.62	25	0.002	0.152	10	16	17	0.413	0.936	GO Biological Process
Fibroblast ATAC-Seq	B/I/R/T Transduced Fibroblasts - Dox (Dox vs No Dox)	Union of All Fibroblast ATAC-Seq Peaks	GO:0051493	regulation of cytoskeleton organization	1.01	3196	460.305	465	0.031	0.145	155	265	278	0.413	0.937	GO Biological Process
Fibroblast ATAC-Seq	B/I/R/T Transduced Fibroblasts - Dox (Dox vs No Dox)	Union of All Fibroblast ATAC-Seq Peaks	GO:0072028	nephron morphogenesis	1.022	829	119.397	122	0.008	0.147	26	34	34	0.413	0.937	GO Biological Process
Fibroblast ATAC-Seq	B/I/R/T Transduced Fibroblasts - Dox (Dox vs No Dox)	Union of All Fibroblast ATAC-Seq Peaks	GO:0019755	one-carbon compound transport	1.079	103	14.835	16	0.001	0.155	7	10	10	0.413	0.937	GO Biological Process
Fibroblast ATAC-Seq	B/I/R/T Transduced Fibroblasts - Dox (Dox vs No Dox)	Union of All Fibroblast ATAC-Seq Peaks	GO:0043301	negative regulation of leukocyte degranulation	1.079	103	14.835	16	0.001	0.155	6	7	7	0.413	0.937	GO Biological Process
Fibroblast ATAC-Seq	B/I/R/T Transduced Fibroblasts - Dox (Dox vs No Dox)	Union of All Fibroblast ATAC-Seq Peaks	GO:0032769	negative regulation of monooxygenase activity	1.096	76	10.946	12	0.001	0.158	5	9	9	0.414	0.937	GO Biological Process
Fibroblast ATAC-Seq	B/I/R/T Transduced Fibroblasts - Dox (Dox vs No Dox)	Union of All Fibroblast ATAC-Seq Peaks	GO:0033505	floor plate morphogenesis	1.096	76	10.946	12	0.001	0.158	2	4	4	0.414	0.937	GO Biological Process
Fibroblast ATAC-Seq	B/I/R/T Transduced Fibroblasts - Dox (Dox vs No Dox)	Union of All Fibroblast ATAC-Seq Peaks	GO:0044247	cellular polysaccharide catabolic process	1.096	76	10.946	12	0.001	0.158	4	7	7	0.414	0.937	GO Biological Process
Fibroblast ATAC-Seq	B/I/R/T Transduced Fibroblasts - Dox (Dox vs No Dox)	Union of All Fibroblast ATAC-Seq Peaks	GO:0045588	positive regulation of gamma-delta T cell differentiation	1.096	76	10.946	12	0.001	0.158	2	6	6	0.414	0.937	GO Biological Process
Fibroblast ATAC-Seq	B/I/R/T Transduced Fibroblasts - Dox (Dox vs No Dox)	Union of All Fibroblast ATAC-Seq Peaks	GO:0001836	release of cytochrome c from mitochondria	1.035	369	53.145	55	0.004	0.149	15	23	23	0.414	0.937	GO Biological Process
Fibroblast ATAC-Seq	B/I/R/T Transduced Fibroblasts - Dox (Dox vs No Dox)	Union of All Fibroblast ATAC-Seq Peaks	GO:0071470	cellular response to osmotic stress	1.064	137	19.731	21	0.001	0.153	10	12	14	0.415	0.94	GO Biological Process
Fibroblast ATAC-Seq	B/I/R/T Transduced Fibroblasts - Dox (Dox vs No Dox)	Union of All Fibroblast ATAC-Seq Peaks	GO:0097306	cellular response to alcohol	1.023	740	106.579	109	0.007	0.147	31	45	49	0.415	0.941	GO Biological Process
Fibroblast ATAC-Seq	B/I/R/T Transduced Fibroblasts - Dox (Dox vs No Dox)	Union of All Fibroblast ATAC-Seq Peaks	GO:0051050	positive regulation of transport	1.007	5563	801.213	807	0.054	0.145	251	437	464	0.416	0.942	GO Biological Process
Fibroblast ATAC-Seq	B/I/R/T Transduced Fibroblasts - Dox (Dox vs No Dox)	Union of All Fibroblast ATAC-Seq Peaks	GO:0002934	desmosome organization	1.073	110	15.843	17	0.001	0.155	4	7	7	0.417	0.943	GO Biological Process
Fibroblast ATAC-Seq	B/I/R/T Transduced Fibroblasts - Dox (Dox vs No Dox)	Union of All Fibroblast ATAC-Seq Peaks	GO:0048743	positive regulation of skeletal muscle fiber development	1.073	110	15.843	17	0.001	0.155	2	3	3	0.417	0.943	GO Biological Process
Fibroblast ATAC-Seq	B/I/R/T Transduced Fibroblasts - Dox (Dox vs No Dox)	Union of All Fibroblast ATAC-Seq Peaks	GO:0002579	positive regulation of antigen processing and presentation	1.116	56	8.065	9	0.001	0.161	2	8	11	0.417	0.943	GO Biological Process
Fibroblast ATAC-Seq	B/I/R/T Transduced Fibroblasts - Dox (Dox vs No Dox)	Union of All Fibroblast ATAC-Seq Peaks	GO:0032714	negative regulation of interleukin-5 production	1.116	56	8.065	9	0.001	0.161	2	4	4	0.417	0.943	GO Biological Process
Fibroblast ATAC-Seq	B/I/R/T Transduced Fibroblasts - Dox (Dox vs No Dox)	Union of All Fibroblast ATAC-Seq Peaks	GO:0034699	response to luteinizing hormone stimulus	1.116	56	8.065	9	0.001	0.161	1	2	2	0.417	0.943	GO Biological Process
Fibroblast ATAC-Seq	B/I/R/T Transduced Fibroblasts - Dox (Dox vs No Dox)	Union of All Fibroblast ATAC-Seq Peaks	GO:2000253	positive regulation of feeding behavior	1.116	56	8.065	9	0.001	0.161	1	1	1	0.417	0.943	GO Biological Process
Fibroblast ATAC-Seq	B/I/R/T Transduced Fibroblasts - Dox (Dox vs No Dox)	Union of All Fibroblast ATAC-Seq Peaks	GO:0001759	organ induction	1.033	390	56.17	58	0.004	0.149	14	19	19	0.417	0.943	GO Biological Process
Fibroblast ATAC-Seq	B/I/R/T Transduced Fibroblasts - Dox (Dox vs No Dox)	Union of All Fibroblast ATAC-Seq Peaks	GO:0003071	renal system process involved in regulation of systemic arterial blood pressure	1.061	144	20.74	22	0.001	0.153	7	16	18	0.418	0.943	GO Biological Process
Fibroblast ATAC-Seq	B/I/R/T Transduced Fibroblasts - Dox (Dox vs No Dox)	Union of All Fibroblast ATAC-Seq Peaks	GO:0051930	regulation of sensory perception of pain	1.061	144	20.74	22	0.001	0.153	8	15	15	0.418	0.943	GO Biological Process
Fibroblast ATAC-Seq	B/I/R/T Transduced Fibroblasts - Dox (Dox vs No Dox)	Union of All Fibroblast ATAC-Seq Peaks	GO:0046931	pore complex assembly	1.087	83	11.954	13	0.001	0.157	7	9	9	0.418	0.943	GO Biological Process
Fibroblast ATAC-Seq	B/I/R/T Transduced Fibroblasts - Dox (Dox vs No Dox)	Union of All Fibroblast ATAC-Seq Peaks	GO:0009069	serine family amino acid metabolic process	1.046	219	31.542	33	0.002	0.151	17	29	32	0.418	0.943	GO Biological Process
Fibroblast ATAC-Seq	B/I/R/T Transduced Fibroblasts - Dox (Dox vs No Dox)	Union of All Fibroblast ATAC-Seq Peaks	GO:0006288	base-excision repair, DNA ligation	1.157	36	5.185	6	0	0.167	2	2	2	0.419	0.943	GO Biological Process
Fibroblast ATAC-Seq	B/I/R/T Transduced Fibroblasts - Dox (Dox vs No Dox)	Union of All Fibroblast ATAC-Seq Peaks	GO:0017144	drug metabolic process	1.157	36	5.185	6	0	0.167	5	10	11	0.419	0.943	GO Biological Process
Fibroblast ATAC-Seq	B/I/R/T Transduced Fibroblasts - Dox (Dox vs No Dox)	Union of All Fibroblast ATAC-Seq Peaks	GO:0032707	negative regulation of interleukin-23 production	1.157	36	5.185	6	0	0.167	1	1	1	0.419	0.943	GO Biological Process
Fibroblast ATAC-Seq	B/I/R/T Transduced Fibroblasts - Dox (Dox vs No Dox)	Union of All Fibroblast ATAC-Seq Peaks	GO:0034146	toll-like receptor 5 signaling pathway	1.157	36	5.185	6	0	0.167	1	1	1	0.419	0.943	GO Biological Process
Fibroblast ATAC-Seq	B/I/R/T Transduced Fibroblasts - Dox (Dox vs No Dox)	Union of All Fibroblast ATAC-Seq Peaks	GO:0045362	positive regulation of interleukin-1 biosynthetic process	1.157	36	5.185	6	0	0.167	1	1	1	0.419	0.943	GO Biological Process
Fibroblast ATAC-Seq	B/I/R/T Transduced Fibroblasts - Dox (Dox vs No Dox)	Union of All Fibroblast ATAC-Seq Peaks	GO:0046487	glyoxylate metabolic process	1.157	36	5.185	6	0	0.167	2	5	5	0.419	0.943	GO Biological Process
Fibroblast ATAC-Seq	B/I/R/T Transduced Fibroblasts - Dox (Dox vs No Dox)	Union of All Fibroblast ATAC-Seq Peaks	GO:0061038	uterus morphogenesis	1.157	36	5.185	6	0	0.167	3	4	4	0.419	0.943	GO Biological Process
Fibroblast ATAC-Seq	B/I/R/T Transduced Fibroblasts - Dox (Dox vs No Dox)	Union of All Fibroblast ATAC-Seq Peaks	GO:0061290	canonical Wnt receptor signaling pathway involved in metanephric kidney development	1.157	36	5.185	6	0	0.167	2	2	2	0.419	0.943	GO Biological Process
Fibroblast ATAC-Seq	B/I/R/T Transduced Fibroblasts - Dox (Dox vs No Dox)	Union of All Fibroblast ATAC-Seq Peaks	GO:0070430	positive regulation of nucleotide-binding oligomerization domain containing 1 signaling pathway	1.157	36	5.185	6	0	0.167	1	1	1	0.419	0.943	GO Biological Process
Fibroblast ATAC-Seq	B/I/R/T Transduced Fibroblasts - Dox (Dox vs No Dox)	Union of All Fibroblast ATAC-Seq Peaks	GO:0070434	positive regulation of nucleotide-binding oligomerization domain containing 2 signaling pathway	1.157	36	5.185	6	0	0.167	1	1	1	0.419	0.943	GO Biological Process
Fibroblast ATAC-Seq	B/I/R/T Transduced Fibroblasts - Dox (Dox vs No Dox)	Union of All Fibroblast ATAC-Seq Peaks	GO:0072144	glomerular mesangial cell development	1.157	36	5.185	6	0	0.167	3	4	4	0.419	0.943	GO Biological Process
Fibroblast ATAC-Seq	B/I/R/T Transduced Fibroblasts - Dox (Dox vs No Dox)	Union of All Fibroblast ATAC-Seq Peaks	GO:0002739	regulation of cytokine secretion involved in immune response	1.051	185	26.645	28	0.002	0.151	6	8	8	0.419	0.944	GO Biological Process
Fibroblast ATAC-Seq	B/I/R/T Transduced Fibroblasts - Dox (Dox vs No Dox)	Union of All Fibroblast ATAC-Seq Peaks	GO:0046626	regulation of insulin receptor signaling pathway	1.031	404	58.186	60	0.004	0.149	18	24	24	0.42	0.944	GO Biological Process
Fibroblast ATAC-Seq	B/I/R/T Transduced Fibroblasts - Dox (Dox vs No Dox)	Union of All Fibroblast ATAC-Seq Peaks	GO:0043933	macromolecular complex subunit organization	1.005	9332	1344.05	1351	0.091	0.145	459	926	987	0.42	0.944	GO Biological Process
Fibroblast ATAC-Seq	B/I/R/T Transduced Fibroblasts - Dox (Dox vs No Dox)	Union of All Fibroblast ATAC-Seq Peaks	GO:0035413	positive regulation of catenin import into nucleus	1.04	267	38.455	40	0.003	0.15	8	9	9	0.42	0.944	GO Biological Process
Fibroblast ATAC-Seq	B/I/R/T Transduced Fibroblasts - Dox (Dox vs No Dox)	Union of All Fibroblast ATAC-Seq Peaks	GO:0009057	macromolecule catabolic process	1.007	5184	746.628	752	0.05	0.145	252	501	516	0.42	0.944	GO Biological Process
Fibroblast ATAC-Seq	B/I/R/T Transduced Fibroblasts - Dox (Dox vs No Dox)	Union of All Fibroblast ATAC-Seq Peaks	GO:0090022	regulation of neutrophil chemotaxis	1.045	226	32.55	34	0.002	0.15	9	19	21	0.42	0.944	GO Biological Process
Fibroblast ATAC-Seq	B/I/R/T Transduced Fibroblasts - Dox (Dox vs No Dox)	Union of All Fibroblast ATAC-Seq Peaks	GO:0015701	bicarbonate transport	1.068	117	16.851	18	0.001	0.154	6	8	8	0.42	0.944	GO Biological Process
Fibroblast ATAC-Seq	B/I/R/T Transduced Fibroblasts - Dox (Dox vs No Dox)	Union of All Fibroblast ATAC-Seq Peaks	GO:0032933	SREBP signaling pathway	1.068	117	16.851	18	0.001	0.154	4	6	6	0.42	0.944	GO Biological Process
Fibroblast ATAC-Seq	B/I/R/T Transduced Fibroblasts - Dox (Dox vs No Dox)	Union of All Fibroblast ATAC-Seq Peaks	GO:0034369	plasma lipoprotein particle remodeling	1.068	117	16.851	18	0.001	0.154	7	14	15	0.42	0.944	GO Biological Process
Fibroblast ATAC-Seq	B/I/R/T Transduced Fibroblasts - Dox (Dox vs No Dox)	Union of All Fibroblast ATAC-Seq Peaks	GO:0045906	negative regulation of vasoconstriction	1.068	117	16.851	18	0.001	0.154	4	4	4	0.42	0.944	GO Biological Process
Fibroblast ATAC-Seq	B/I/R/T Transduced Fibroblasts - Dox (Dox vs No Dox)	Union of All Fibroblast ATAC-Seq Peaks	GO:0051764	actin crosslink formation	1.068	117	16.851	18	0.001	0.154	5	5	5	0.42	0.944	GO Biological Process
Fibroblast ATAC-Seq	B/I/R/T Transduced Fibroblasts - Dox (Dox vs No Dox)	Union of All Fibroblast ATAC-Seq Peaks	GO:0060907	positive regulation of macrophage cytokine production	1.058	151	21.748	23	0.002	0.152	4	6	6	0.42	0.944	GO Biological Process
Fibroblast ATAC-Seq	B/I/R/T Transduced Fibroblasts - Dox (Dox vs No Dox)	Union of All Fibroblast ATAC-Seq Peaks	GO:0032720	negative regulation of tumor necrosis factor production	1.033	363	52.281	54	0.004	0.149	19	31	32	0.421	0.945	GO Biological Process
Fibroblast ATAC-Seq	B/I/R/T Transduced Fibroblasts - Dox (Dox vs No Dox)	Union of All Fibroblast ATAC-Seq Peaks	GO:0015992	proton transport	1.027	514	74.029	76	0.005	0.148	25	61	66	0.421	0.945	GO Biological Process
Fibroblast ATAC-Seq	B/I/R/T Transduced Fibroblasts - Dox (Dox vs No Dox)	Union of All Fibroblast ATAC-Seq Peaks	GO:0030837	negative regulation of actin filament polymerization	1.025	569	81.95	84	0.006	0.148	24	31	35	0.421	0.945	GO Biological Process
Fibroblast ATAC-Seq	B/I/R/T Transduced Fibroblasts - Dox (Dox vs No Dox)	Union of All Fibroblast ATAC-Seq Peaks	GO:0045780	positive regulation of bone resorption	1.039	274	39.463	41	0.003	0.15	10	15	15	0.421	0.946	GO Biological Process
Fibroblast ATAC-Seq	B/I/R/T Transduced Fibroblasts - Dox (Dox vs No Dox)	Union of All Fibroblast ATAC-Seq Peaks	GO:0010829	negative regulation of glucose transport	1.049	192	27.653	29	0.002	0.151	8	13	14	0.422	0.946	GO Biological Process
Fibroblast ATAC-Seq	B/I/R/T Transduced Fibroblasts - Dox (Dox vs No Dox)	Union of All Fibroblast ATAC-Seq Peaks	GO:0072208	metanephric smooth muscle tissue development	1.08	90	12.962	14	0.001	0.156	2	2	2	0.422	0.947	GO Biological Process
Fibroblast ATAC-Seq	B/I/R/T Transduced Fibroblasts - Dox (Dox vs No Dox)	Union of All Fibroblast ATAC-Seq Peaks	GO:0006269	DNA replication, synthesis of RNA primer	1.102	63	9.074	10	0.001	0.159	4	5	5	0.423	0.948	GO Biological Process
Fibroblast ATAC-Seq	B/I/R/T Transduced Fibroblasts - Dox (Dox vs No Dox)	Union of All Fibroblast ATAC-Seq Peaks	GO:0015824	proline transport	1.102	63	9.074	10	0.001	0.159	4	6	6	0.423	0.948	GO Biological Process
Fibroblast ATAC-Seq	B/I/R/T Transduced Fibroblasts - Dox (Dox vs No Dox)	Union of All Fibroblast ATAC-Seq Peaks	GO:0070634	transepithelial ammonium transport	1.102	63	9.074	10	0.001	0.159	2	3	3	0.423	0.948	GO Biological Process
Fibroblast ATAC-Seq	B/I/R/T Transduced Fibroblasts - Dox (Dox vs No Dox)	Union of All Fibroblast ATAC-Seq Peaks	GO:2000009	negative regulation of protein localization to cell surface	1.102	63	9.074	10	0.001	0.159	2	5	5	0.423	0.948	GO Biological Process
Fibroblast ATAC-Seq	B/I/R/T Transduced Fibroblasts - Dox (Dox vs No Dox)	Union of All Fibroblast ATAC-Seq Peaks	GO:0046425	regulation of JAK-STAT cascade	1.018	941	135.528	138	0.009	0.147	42	67	69	0.423	0.948	GO Biological Process
Fibroblast ATAC-Seq	B/I/R/T Transduced Fibroblasts - Dox (Dox vs No Dox)	Union of All Fibroblast ATAC-Seq Peaks	GO:0003150	muscular septum morphogenesis	1.064	124	17.859	19	0.001	0.153	3	4	4	0.423	0.948	GO Biological Process
Fibroblast ATAC-Seq	B/I/R/T Transduced Fibroblasts - Dox (Dox vs No Dox)	Union of All Fibroblast ATAC-Seq Peaks	GO:0015937	coenzyme A biosynthetic process	1.064	124	17.859	19	0.001	0.153	4	9	9	0.423	0.948	GO Biological Process
Fibroblast ATAC-Seq	B/I/R/T Transduced Fibroblasts - Dox (Dox vs No Dox)	Union of All Fibroblast ATAC-Seq Peaks	GO:0016114	terpenoid biosynthetic process	1.064	124	17.859	19	0.001	0.153	7	9	12	0.423	0.948	GO Biological Process
Fibroblast ATAC-Seq	B/I/R/T Transduced Fibroblasts - Dox (Dox vs No Dox)	Union of All Fibroblast ATAC-Seq Peaks	GO:0019229	regulation of vasoconstriction	1.023	645	92.896	95	0.006	0.147	24	40	40	0.423	0.948	GO Biological Process
Fibroblast ATAC-Seq	B/I/R/T Transduced Fibroblasts - Dox (Dox vs No Dox)	Union of All Fibroblast ATAC-Seq Peaks	GO:0034637	cellular carbohydrate biosynthetic process	1.024	590	84.975	87	0.006	0.147	26	38	38	0.424	0.948	GO Biological Process
Fibroblast ATAC-Seq	B/I/R/T Transduced Fibroblasts - Dox (Dox vs No Dox)	Union of All Fibroblast ATAC-Seq Peaks	GO:0001823	mesonephros development	1.031	384	55.306	57	0.004	0.148	16	20	21	0.424	0.95	GO Biological Process
Fibroblast ATAC-Seq	B/I/R/T Transduced Fibroblasts - Dox (Dox vs No Dox)	Union of All Fibroblast ATAC-Seq Peaks	GO:0042770	signal transduction in response to DNA damage	1.025	542	78.062	80	0.005	0.148	23	39	39	0.425	0.95	GO Biological Process
Fibroblast ATAC-Seq	B/I/R/T Transduced Fibroblasts - Dox (Dox vs No Dox)	Union of All Fibroblast ATAC-Seq Peaks	GO:0051180	vitamin transport	1.052	165	23.764	25	0.002	0.152	8	18	21	0.425	0.951	GO Biological Process
Fibroblast ATAC-Seq	B/I/R/T Transduced Fibroblasts - Dox (Dox vs No Dox)	Union of All Fibroblast ATAC-Seq Peaks	GO:0061032	visceral serous pericardium development	1.052	165	23.764	25	0.002	0.152	5	7	9	0.425	0.951	GO Biological Process
Fibroblast ATAC-Seq	B/I/R/T Transduced Fibroblasts - Dox (Dox vs No Dox)	Union of All Fibroblast ATAC-Seq Peaks	GO:0042993	positive regulation of transcription factor import into nucleus	1.032	343	49.401	51	0.003	0.149	16	28	29	0.426	0.951	GO Biological Process
Fibroblast ATAC-Seq	B/I/R/T Transduced Fibroblasts - Dox (Dox vs No Dox)	Union of All Fibroblast ATAC-Seq Peaks	GO:0006707	cholesterol catabolic process	1.074	97	13.97	15	0.001	0.155	6	8	8	0.426	0.951	GO Biological Process
Fibroblast ATAC-Seq	B/I/R/T Transduced Fibroblasts - Dox (Dox vs No Dox)	Union of All Fibroblast ATAC-Seq Peaks	GO:0071880	adenylate cyclase-activating adrenergic receptor signaling pathway	1.074	97	13.97	15	0.001	0.155	3	3	3	0.426	0.951	GO Biological Process
Fibroblast ATAC-Seq	B/I/R/T Transduced Fibroblasts - Dox (Dox vs No Dox)	Union of All Fibroblast ATAC-Seq Peaks	GO:0019395	fatty acid oxidation	1.027	446	64.235	66	0.004	0.148	33	51	51	0.426	0.951	GO Biological Process
Fibroblast ATAC-Seq	B/I/R/T Transduced Fibroblasts - Dox (Dox vs No Dox)	Union of All Fibroblast ATAC-Seq Peaks	GO:0034311	diol metabolic process	1.06	131	18.867	20	0.001	0.153	8	12	12	0.426	0.951	GO Biological Process
Fibroblast ATAC-Seq	B/I/R/T Transduced Fibroblasts - Dox (Dox vs No Dox)	Union of All Fibroblast ATAC-Seq Peaks	GO:0045842	positive regulation of mitotic metaphase/anaphase transition	1.06	131	18.867	20	0.001	0.153	4	6	6	0.426	0.951	GO Biological Process
Fibroblast ATAC-Seq	B/I/R/T Transduced Fibroblasts - Dox (Dox vs No Dox)	Union of All Fibroblast ATAC-Seq Peaks	GO:0048149	behavioral response to ethanol	1.06	131	18.867	20	0.001	0.153	4	10	10	0.426	0.951	GO Biological Process
Fibroblast ATAC-Seq	B/I/R/T Transduced Fibroblasts - Dox (Dox vs No Dox)	Union of All Fibroblast ATAC-Seq Peaks	GO:0061443	endocardial cushion cell differentiation	1.06	131	18.867	20	0.001	0.153	2	2	2	0.426	0.951	GO Biological Process
Fibroblast ATAC-Seq	B/I/R/T Transduced Fibroblasts - Dox (Dox vs No Dox)	Union of All Fibroblast ATAC-Seq Peaks	GO:0090096	positive regulation of metanephric cap mesenchymal cell proliferation	1.06	131	18.867	20	0.001	0.153	1	1	1	0.426	0.951	GO Biological Process
Fibroblast ATAC-Seq	B/I/R/T Transduced Fibroblasts - Dox (Dox vs No Dox)	Union of All Fibroblast ATAC-Seq Peaks	GO:0021569	rhombomere 3 development	1.13	43	6.193	7	0	0.163	1	3	4	0.427	0.951	GO Biological Process
Fibroblast ATAC-Seq	B/I/R/T Transduced Fibroblasts - Dox (Dox vs No Dox)	Union of All Fibroblast ATAC-Seq Peaks	GO:0032020	ISG15-protein conjugation	1.13	43	6.193	7	0	0.163	4	6	6	0.427	0.951	GO Biological Process
Fibroblast ATAC-Seq	B/I/R/T Transduced Fibroblasts - Dox (Dox vs No Dox)	Union of All Fibroblast ATAC-Seq Peaks	GO:0045343	regulation of MHC class I biosynthetic process	1.13	43	6.193	7	0	0.163	3	4	4	0.427	0.951	GO Biological Process
Fibroblast ATAC-Seq	B/I/R/T Transduced Fibroblasts - Dox (Dox vs No Dox)	Union of All Fibroblast ATAC-Seq Peaks	GO:2001256	regulation of store-operated calcium entry	1.13	43	6.193	7	0	0.163	2	3	5	0.427	0.951	GO Biological Process
Fibroblast ATAC-Seq	B/I/R/T Transduced Fibroblasts - Dox (Dox vs No Dox)	Union of All Fibroblast ATAC-Seq Peaks	GO:0031047	gene silencing by RNA	1.027	453	65.243	67	0.004	0.148	31	51	53	0.427	0.951	GO Biological Process
Fibroblast ATAC-Seq	B/I/R/T Transduced Fibroblasts - Dox (Dox vs No Dox)	Union of All Fibroblast ATAC-Seq Peaks	GO:0043583	ear development	1.008	3616	520.796	525	0.035	0.145	125	195	203	0.427	0.951	GO Biological Process
Fibroblast ATAC-Seq	B/I/R/T Transduced Fibroblasts - Dox (Dox vs No Dox)	Union of All Fibroblast ATAC-Seq Peaks	GO:0045185	maintenance of protein location	1.018	866	124.726	127	0.009	0.147	48	81	84	0.427	0.951	GO Biological Process
Fibroblast ATAC-Seq	B/I/R/T Transduced Fibroblasts - Dox (Dox vs No Dox)	Union of All Fibroblast ATAC-Seq Peaks	GO:0009972	cytidine deamination	1.208	23	3.313	4	0	0.174	1	3	3	0.428	0.951	GO Biological Process
Fibroblast ATAC-Seq	B/I/R/T Transduced Fibroblasts - Dox (Dox vs No Dox)	Union of All Fibroblast ATAC-Seq Peaks	GO:0032637	interleukin-8 production	1.208	23	3.313	4	0	0.174	2	2	2	0.428	0.951	GO Biological Process
Fibroblast ATAC-Seq	B/I/R/T Transduced Fibroblasts - Dox (Dox vs No Dox)	Union of All Fibroblast ATAC-Seq Peaks	GO:0045715	negative regulation of low-density lipoprotein particle receptor biosynthetic process	1.208	23	3.313	4	0	0.174	2	2	2	0.428	0.951	GO Biological Process
Fibroblast ATAC-Seq	B/I/R/T Transduced Fibroblasts - Dox (Dox vs No Dox)	Union of All Fibroblast ATAC-Seq Peaks	GO:0046952	ketone body catabolic process	1.208	23	3.313	4	0	0.174	3	3	3	0.428	0.951	GO Biological Process
Fibroblast ATAC-Seq	B/I/R/T Transduced Fibroblasts - Dox (Dox vs No Dox)	Union of All Fibroblast ATAC-Seq Peaks	GO:0090481	pyrimidine nucleotide-sugar transmembrane transport	1.208	23	3.313	4	0	0.174	1	2	2	0.428	0.951	GO Biological Process
Fibroblast ATAC-Seq	B/I/R/T Transduced Fibroblasts - Dox (Dox vs No Dox)	Union of All Fibroblast ATAC-Seq Peaks	GO:2000325	regulation of ligand-dependent nuclear receptor transcription coactivator activity	1.208	23	3.313	4	0	0.174	2	4	4	0.428	0.951	GO Biological Process
Fibroblast ATAC-Seq	B/I/R/T Transduced Fibroblasts - Dox (Dox vs No Dox)	Union of All Fibroblast ATAC-Seq Peaks	GO:2001206	positive regulation of osteoclast development	1.208	23	3.313	4	0	0.174	1	1	1	0.428	0.951	GO Biological Process
Fibroblast ATAC-Seq	B/I/R/T Transduced Fibroblasts - Dox (Dox vs No Dox)	Union of All Fibroblast ATAC-Seq Peaks	GO:0007412	axon target recognition	1.091	70	10.082	11	0.001	0.157	3	4	4	0.428	0.951	GO Biological Process
Fibroblast ATAC-Seq	B/I/R/T Transduced Fibroblasts - Dox (Dox vs No Dox)	Union of All Fibroblast ATAC-Seq Peaks	GO:0014874	response to stimulus involved in regulation of muscle adaptation	1.091	70	10.082	11	0.001	0.157	5	8	8	0.428	0.951	GO Biological Process
Fibroblast ATAC-Seq	B/I/R/T Transduced Fibroblasts - Dox (Dox vs No Dox)	Union of All Fibroblast ATAC-Seq Peaks	GO:0051387	negative regulation of neurotrophin TRK receptor signaling pathway	1.091	70	10.082	11	0.001	0.157	2	4	4	0.428	0.951	GO Biological Process
Fibroblast ATAC-Seq	B/I/R/T Transduced Fibroblasts - Dox (Dox vs No Dox)	Union of All Fibroblast ATAC-Seq Peaks	GO:0070193	synaptonemal complex organization	1.091	70	10.082	11	0.001	0.157	7	15	16	0.428	0.951	GO Biological Process
Fibroblast ATAC-Seq	B/I/R/T Transduced Fibroblasts - Dox (Dox vs No Dox)	Union of All Fibroblast ATAC-Seq Peaks	GO:0030282	bone mineralization	1.023	570	82.094	84	0.006	0.147	19	30	30	0.428	0.951	GO Biological Process
Fibroblast ATAC-Seq	B/I/R/T Transduced Fibroblasts - Dox (Dox vs No Dox)	Union of All Fibroblast ATAC-Seq Peaks	GO:0042537	benzene-containing compound metabolic process	1.057	138	19.875	21	0.001	0.152	9	19	20	0.429	0.952	GO Biological Process
Fibroblast ATAC-Seq	B/I/R/T Transduced Fibroblasts - Dox (Dox vs No Dox)	Union of All Fibroblast ATAC-Seq Peaks	GO:0007585	respiratory gaseous exchange	1.028	412	59.338	61	0.004	0.148	16	29	32	0.429	0.952	GO Biological Process
Fibroblast ATAC-Seq	B/I/R/T Transduced Fibroblasts - Dox (Dox vs No Dox)	Union of All Fibroblast ATAC-Seq Peaks	GO:0042535	positive regulation of tumor necrosis factor biosynthetic process	1.041	220	31.686	33	0.002	0.15	6	9	10	0.429	0.952	GO Biological Process
Fibroblast ATAC-Seq	B/I/R/T Transduced Fibroblasts - Dox (Dox vs No Dox)	Union of All Fibroblast ATAC-Seq Peaks	GO:2000178	negative regulation of neural precursor cell proliferation	1.041	220	31.686	33	0.002	0.15	9	15	17	0.429	0.952	GO Biological Process
Fibroblast ATAC-Seq	B/I/R/T Transduced Fibroblasts - Dox (Dox vs No Dox)	Union of All Fibroblast ATAC-Seq Peaks	GO:0009187	cyclic nucleotide metabolic process	1.018	825	118.821	121	0.008	0.147	37	56	56	0.429	0.952	GO Biological Process
Fibroblast ATAC-Seq	B/I/R/T Transduced Fibroblasts - Dox (Dox vs No Dox)	Union of All Fibroblast ATAC-Seq Peaks	GO:0032446	protein modification by small protein conjugation	1.007	4828	695.355	700	0.047	0.145	248	465	474	0.429	0.952	GO Biological Process
Fibroblast ATAC-Seq	B/I/R/T Transduced Fibroblasts - Dox (Dox vs No Dox)	Union of All Fibroblast ATAC-Seq Peaks	GO:0051023	regulation of immunoglobulin secretion	1.068	104	14.979	16	0.001	0.154	5	11	12	0.429	0.952	GO Biological Process
Fibroblast ATAC-Seq	B/I/R/T Transduced Fibroblasts - Dox (Dox vs No Dox)	Union of All Fibroblast ATAC-Seq Peaks	GO:0070493	thrombin receptor signaling pathway	1.068	104	14.979	16	0.001	0.154	5	8	8	0.429	0.952	GO Biological Process
Fibroblast ATAC-Seq	B/I/R/T Transduced Fibroblasts - Dox (Dox vs No Dox)	Union of All Fibroblast ATAC-Seq Peaks	GO:0090208	positive regulation of triglyceride metabolic process	1.068	104	14.979	16	0.001	0.154	6	10	13	0.429	0.952	GO Biological Process
Fibroblast ATAC-Seq	B/I/R/T Transduced Fibroblasts - Dox (Dox vs No Dox)	Union of All Fibroblast ATAC-Seq Peaks	GO:0009914	hormone transport	1.017	963	138.696	141	0.009	0.146	37	63	65	0.43	0.952	GO Biological Process
Fibroblast ATAC-Seq	B/I/R/T Transduced Fibroblasts - Dox (Dox vs No Dox)	Union of All Fibroblast ATAC-Seq Peaks	GO:0001556	oocyte maturation	1.04	227	32.694	34	0.002	0.15	7	12	14	0.431	0.952	GO Biological Process
Fibroblast ATAC-Seq	B/I/R/T Transduced Fibroblasts - Dox (Dox vs No Dox)	Union of All Fibroblast ATAC-Seq Peaks	GO:0016572	histone phosphorylation	1.04	227	32.694	34	0.002	0.15	9	17	17	0.431	0.952	GO Biological Process
Fibroblast ATAC-Seq	B/I/R/T Transduced Fibroblasts - Dox (Dox vs No Dox)	Union of All Fibroblast ATAC-Seq Peaks	GO:0046519	sphingoid metabolic process	1.053	145	20.884	22	0.001	0.152	9	14	14	0.431	0.952	GO Biological Process
Fibroblast ATAC-Seq	B/I/R/T Transduced Fibroblasts - Dox (Dox vs No Dox)	Union of All Fibroblast ATAC-Seq Peaks	GO:0071356	cellular response to tumor necrosis factor	1.019	722	103.986	106	0.007	0.147	33	59	61	0.431	0.952	GO Biological Process
Fibroblast ATAC-Seq	B/I/R/T Transduced Fibroblasts - Dox (Dox vs No Dox)	Union of All Fibroblast ATAC-Seq Peaks	GO:0035411	catenin import into nucleus	1.082	77	11.09	12	0.001	0.156	1	2	2	0.432	0.952	GO Biological Process
Fibroblast ATAC-Seq	B/I/R/T Transduced Fibroblasts - Dox (Dox vs No Dox)	Union of All Fibroblast ATAC-Seq Peaks	GO:0048026	positive regulation of mRNA splicing, via spliceosome	1.082	77	11.09	12	0.001	0.156	3	7	7	0.432	0.952	GO Biological Process
Fibroblast ATAC-Seq	B/I/R/T Transduced Fibroblasts - Dox (Dox vs No Dox)	Union of All Fibroblast ATAC-Seq Peaks	GO:0048386	positive regulation of retinoic acid receptor signaling pathway	1.082	77	11.09	12	0.001	0.156	4	4	4	0.432	0.952	GO Biological Process
Fibroblast ATAC-Seq	B/I/R/T Transduced Fibroblasts - Dox (Dox vs No Dox)	Union of All Fibroblast ATAC-Seq Peaks	GO:0060158	phospholipase C-activating dopamine receptor signaling pathway	1.082	77	11.09	12	0.001	0.156	4	7	7	0.432	0.952	GO Biological Process
Fibroblast ATAC-Seq	B/I/R/T Transduced Fibroblasts - Dox (Dox vs No Dox)	Union of All Fibroblast ATAC-Seq Peaks	GO:0006471	protein ADP-ribosylation	1.063	111	15.987	17	0.001	0.153	6	15	16	0.432	0.952	GO Biological Process
Fibroblast ATAC-Seq	B/I/R/T Transduced Fibroblasts - Dox (Dox vs No Dox)	Union of All Fibroblast ATAC-Seq Peaks	GO:0015669	gas transport	1.063	111	15.987	17	0.001	0.153	8	14	19	0.432	0.952	GO Biological Process
Fibroblast ATAC-Seq	B/I/R/T Transduced Fibroblasts - Dox (Dox vs No Dox)	Union of All Fibroblast ATAC-Seq Peaks	GO:0060595	fibroblast growth factor receptor signaling pathway involved in mammary gland specification	1.063	111	15.987	17	0.001	0.153	2	2	2	0.432	0.952	GO Biological Process
Fibroblast ATAC-Seq	B/I/R/T Transduced Fibroblasts - Dox (Dox vs No Dox)	Union of All Fibroblast ATAC-Seq Peaks	GO:0060615	mammary gland bud formation	1.063	111	15.987	17	0.001	0.153	2	2	2	0.432	0.952	GO Biological Process
Fibroblast ATAC-Seq	B/I/R/T Transduced Fibroblasts - Dox (Dox vs No Dox)	Union of All Fibroblast ATAC-Seq Peaks	GO:0060667	branch elongation involved in salivary gland morphogenesis	1.063	111	15.987	17	0.001	0.153	2	2	2	0.432	0.952	GO Biological Process
Fibroblast ATAC-Seq	B/I/R/T Transduced Fibroblasts - Dox (Dox vs No Dox)	Union of All Fibroblast ATAC-Seq Peaks	GO:0060915	mesenchymal cell differentiation involved in lung development	1.063	111	15.987	17	0.001	0.153	2	2	2	0.432	0.952	GO Biological Process
Fibroblast ATAC-Seq	B/I/R/T Transduced Fibroblasts - Dox (Dox vs No Dox)	Union of All Fibroblast ATAC-Seq Peaks	GO:0002244	hematopoietic progenitor cell differentiation	1.016	1005	144.745	147	0.01	0.146	33	51	52	0.433	0.952	GO Biological Process
Fibroblast ATAC-Seq	B/I/R/T Transduced Fibroblasts - Dox (Dox vs No Dox)	Union of All Fibroblast ATAC-Seq Peaks	GO:0015671	oxygen transport	1.111	50	7.201	8	0.001	0.16	5	9	14	0.433	0.952	GO Biological Process
Fibroblast ATAC-Seq	B/I/R/T Transduced Fibroblasts - Dox (Dox vs No Dox)	Union of All Fibroblast ATAC-Seq Peaks	GO:0032329	serine transport	1.111	50	7.201	8	0.001	0.16	2	4	4	0.433	0.952	GO Biological Process
Fibroblast ATAC-Seq	B/I/R/T Transduced Fibroblasts - Dox (Dox vs No Dox)	Union of All Fibroblast ATAC-Seq Peaks	GO:0042753	positive regulation of circadian rhythm	1.111	50	7.201	8	0.001	0.16	3	4	5	0.433	0.952	GO Biological Process
Fibroblast ATAC-Seq	B/I/R/T Transduced Fibroblasts - Dox (Dox vs No Dox)	Union of All Fibroblast ATAC-Seq Peaks	GO:0044027	hypermethylation of CpG island	1.111	50	7.201	8	0.001	0.16	1	3	3	0.433	0.952	GO Biological Process
Fibroblast ATAC-Seq	B/I/R/T Transduced Fibroblasts - Dox (Dox vs No Dox)	Union of All Fibroblast ATAC-Seq Peaks	GO:2000001	regulation of DNA damage checkpoint	1.111	50	7.201	8	0.001	0.16	6	6	6	0.433	0.952	GO Biological Process
Fibroblast ATAC-Seq	B/I/R/T Transduced Fibroblasts - Dox (Dox vs No Dox)	Union of All Fibroblast ATAC-Seq Peaks	GO:0022038	corpus callosum development	1.051	152	21.892	23	0.002	0.151	6	10	10	0.434	0.952	GO Biological Process
Fibroblast ATAC-Seq	B/I/R/T Transduced Fibroblasts - Dox (Dox vs No Dox)	Union of All Fibroblast ATAC-Seq Peaks	GO:0002415	immunoglobulin transcytosis in epithelial cells mediated by polymeric immunoglobulin receptor	1.389	10	1.44	2	0	0.2	1	1	1	0.434	0.952	GO Biological Process
Fibroblast ATAC-Seq	B/I/R/T Transduced Fibroblasts - Dox (Dox vs No Dox)	Union of All Fibroblast ATAC-Seq Peaks	GO:0002418	immune response to tumor cell	1.389	10	1.44	2	0	0.2	1	1	1	0.434	0.952	GO Biological Process
Fibroblast ATAC-Seq	B/I/R/T Transduced Fibroblasts - Dox (Dox vs No Dox)	Union of All Fibroblast ATAC-Seq Peaks	GO:0003404	optic vesicle morphogenesis	1.389	10	1.44	2	0	0.2	1	1	1	0.434	0.952	GO Biological Process
Fibroblast ATAC-Seq	B/I/R/T Transduced Fibroblasts - Dox (Dox vs No Dox)	Union of All Fibroblast ATAC-Seq Peaks	GO:0003409	optic cup structural organization	1.389	10	1.44	2	0	0.2	1	1	1	0.434	0.952	GO Biological Process
Fibroblast ATAC-Seq	B/I/R/T Transduced Fibroblasts - Dox (Dox vs No Dox)	Union of All Fibroblast ATAC-Seq Peaks	GO:0006055	CMP-N-acetylneuraminate biosynthetic process	1.389	10	1.44	2	0	0.2	1	1	1	0.434	0.952	GO Biological Process
Fibroblast ATAC-Seq	B/I/R/T Transduced Fibroblasts - Dox (Dox vs No Dox)	Union of All Fibroblast ATAC-Seq Peaks	GO:0007197	adenylate cyclase-inhibiting G-protein coupled acetylcholine receptor signaling pathway	1.389	10	1.44	2	0	0.2	1	1	1	0.434	0.952	GO Biological Process
Fibroblast ATAC-Seq	B/I/R/T Transduced Fibroblasts - Dox (Dox vs No Dox)	Union of All Fibroblast ATAC-Seq Peaks	GO:0010742	macrophage derived foam cell differentiation	1.389	10	1.44	2	0	0.2	1	1	1	0.434	0.952	GO Biological Process
Fibroblast ATAC-Seq	B/I/R/T Transduced Fibroblasts - Dox (Dox vs No Dox)	Union of All Fibroblast ATAC-Seq Peaks	GO:0010878	cholesterol storage	1.389	10	1.44	2	0	0.2	1	1	1	0.434	0.952	GO Biological Process
Fibroblast ATAC-Seq	B/I/R/T Transduced Fibroblasts - Dox (Dox vs No Dox)	Union of All Fibroblast ATAC-Seq Peaks	GO:0030263	apoptotic chromosome condensation	1.389	10	1.44	2	0	0.2	1	4	5	0.434	0.952	GO Biological Process
Fibroblast ATAC-Seq	B/I/R/T Transduced Fibroblasts - Dox (Dox vs No Dox)	Union of All Fibroblast ATAC-Seq Peaks	GO:0032385	positive regulation of intracellular cholesterol transport	1.389	10	1.44	2	0	0.2	1	1	1	0.434	0.952	GO Biological Process
Fibroblast ATAC-Seq	B/I/R/T Transduced Fibroblasts - Dox (Dox vs No Dox)	Union of All Fibroblast ATAC-Seq Peaks	GO:0032620	interleukin-17 production	1.389	10	1.44	2	0	0.2	1	2	2	0.434	0.952	GO Biological Process
Fibroblast ATAC-Seq	B/I/R/T Transduced Fibroblasts - Dox (Dox vs No Dox)	Union of All Fibroblast ATAC-Seq Peaks	GO:0045575	basophil activation	1.389	10	1.44	2	0	0.2	1	2	2	0.434	0.952	GO Biological Process
Fibroblast ATAC-Seq	B/I/R/T Transduced Fibroblasts - Dox (Dox vs No Dox)	Union of All Fibroblast ATAC-Seq Peaks	GO:0045925	positive regulation of female receptivity	1.389	10	1.44	2	0	0.2	2	3	4	0.434	0.952	GO Biological Process
Fibroblast ATAC-Seq	B/I/R/T Transduced Fibroblasts - Dox (Dox vs No Dox)	Union of All Fibroblast ATAC-Seq Peaks	GO:0048769	sarcomerogenesis	1.389	10	1.44	2	0	0.2	1	2	2	0.434	0.952	GO Biological Process
Fibroblast ATAC-Seq	B/I/R/T Transduced Fibroblasts - Dox (Dox vs No Dox)	Union of All Fibroblast ATAC-Seq Peaks	GO:0070574	cadmium ion transmembrane transport	1.389	10	1.44	2	0	0.2	1	3	3	0.434	0.952	GO Biological Process
Fibroblast ATAC-Seq	B/I/R/T Transduced Fibroblasts - Dox (Dox vs No Dox)	Union of All Fibroblast ATAC-Seq Peaks	GO:0071461	cellular response to redox state	1.389	10	1.44	2	0	0.2	1	1	1	0.434	0.952	GO Biological Process
Fibroblast ATAC-Seq	B/I/R/T Transduced Fibroblasts - Dox (Dox vs No Dox)	Union of All Fibroblast ATAC-Seq Peaks	GO:0071550	death-inducing signaling complex assembly	1.389	10	1.44	2	0	0.2	1	1	1	0.434	0.952	GO Biological Process
Fibroblast ATAC-Seq	B/I/R/T Transduced Fibroblasts - Dox (Dox vs No Dox)	Union of All Fibroblast ATAC-Seq Peaks	GO:0097118	neuroligin clustering	1.389	10	1.44	2	0	0.2	1	1	2	0.434	0.952	GO Biological Process
Fibroblast ATAC-Seq	B/I/R/T Transduced Fibroblasts - Dox (Dox vs No Dox)	Union of All Fibroblast ATAC-Seq Peaks	GO:1900736	regulation of phospholipase C-activating G-protein coupled receptor signaling pathway	1.389	10	1.44	2	0	0.2	1	2	2	0.434	0.952	GO Biological Process
Fibroblast ATAC-Seq	B/I/R/T Transduced Fibroblasts - Dox (Dox vs No Dox)	Union of All Fibroblast ATAC-Seq Peaks	GO:1901373	lipid hydroperoxide transport	1.389	10	1.44	2	0	0.2	1	1	1	0.434	0.952	GO Biological Process
Fibroblast ATAC-Seq	B/I/R/T Transduced Fibroblasts - Dox (Dox vs No Dox)	Union of All Fibroblast ATAC-Seq Peaks	GO:1901740	negative regulation of myoblast fusion	1.389	10	1.44	2	0	0.2	1	1	1	0.434	0.952	GO Biological Process
Fibroblast ATAC-Seq	B/I/R/T Transduced Fibroblasts - Dox (Dox vs No Dox)	Union of All Fibroblast ATAC-Seq Peaks	GO:2001015	negative regulation of skeletal muscle cell differentiation	1.389	10	1.44	2	0	0.2	1	1	1	0.434	0.952	GO Biological Process
Fibroblast ATAC-Seq	B/I/R/T Transduced Fibroblasts - Dox (Dox vs No Dox)	Union of All Fibroblast ATAC-Seq Peaks	GO:0003215	cardiac right ventricle morphogenesis	1.025	447	64.379	66	0.004	0.148	11	17	17	0.434	0.953	GO Biological Process
Fibroblast ATAC-Seq	B/I/R/T Transduced Fibroblasts - Dox (Dox vs No Dox)	Union of All Fibroblast ATAC-Seq Peaks	GO:0009913	epidermal cell differentiation	1.012	1523	219.351	222	0.015	0.146	50	93	116	0.434	0.953	GO Biological Process
Fibroblast ATAC-Seq	B/I/R/T Transduced Fibroblasts - Dox (Dox vs No Dox)	Union of All Fibroblast ATAC-Seq Peaks	GO:0033077	T cell differentiation in thymus	1.017	826	118.965	121	0.008	0.146	30	55	56	0.435	0.955	GO Biological Process
Fibroblast ATAC-Seq	B/I/R/T Transduced Fibroblasts - Dox (Dox vs No Dox)	Union of All Fibroblast ATAC-Seq Peaks	GO:0045058	T cell selection	1.023	516	74.317	76	0.005	0.147	20	34	34	0.435	0.955	GO Biological Process
Fibroblast ATAC-Seq	B/I/R/T Transduced Fibroblasts - Dox (Dox vs No Dox)	Union of All Fibroblast ATAC-Seq Peaks	GO:0001573	ganglioside metabolic process	1.059	118	16.995	18	0.001	0.153	8	12	12	0.435	0.955	GO Biological Process
Fibroblast ATAC-Seq	B/I/R/T Transduced Fibroblasts - Dox (Dox vs No Dox)	Union of All Fibroblast ATAC-Seq Peaks	GO:0051891	positive regulation of cardioblast differentiation	1.059	118	16.995	18	0.001	0.153	2	5	5	0.435	0.955	GO Biological Process
Fibroblast ATAC-Seq	B/I/R/T Transduced Fibroblasts - Dox (Dox vs No Dox)	Union of All Fibroblast ATAC-Seq Peaks	GO:1901522	positive regulation of transcription from RNA polymerase II promoter involved in cellular response to chemical stimulus	1.059	118	16.995	18	0.001	0.153	4	6	6	0.435	0.955	GO Biological Process
Fibroblast ATAC-Seq	B/I/R/T Transduced Fibroblasts - Dox (Dox vs No Dox)	Union of All Fibroblast ATAC-Seq Peaks	GO:0032655	regulation of interleukin-12 production	1.021	578	83.247	85	0.006	0.147	21	37	40	0.435	0.955	GO Biological Process
Fibroblast ATAC-Seq	B/I/R/T Transduced Fibroblasts - Dox (Dox vs No Dox)	Union of All Fibroblast ATAC-Seq Peaks	GO:0072521	purine-containing compound metabolic process	1.006	4893	704.716	709	0.048	0.145	267	513	540	0.436	0.955	GO Biological Process
Fibroblast ATAC-Seq	B/I/R/T Transduced Fibroblasts - Dox (Dox vs No Dox)	Union of All Fibroblast ATAC-Seq Peaks	GO:0002645	positive regulation of tolerance induction	1.048	159	22.9	24	0.002	0.151	5	7	8	0.436	0.955	GO Biological Process
Fibroblast ATAC-Seq	B/I/R/T Transduced Fibroblasts - Dox (Dox vs No Dox)	Union of All Fibroblast ATAC-Seq Peaks	GO:0006084	acetyl-CoA metabolic process	1.048	159	22.9	24	0.002	0.151	10	19	19	0.436	0.955	GO Biological Process
Fibroblast ATAC-Seq	B/I/R/T Transduced Fibroblasts - Dox (Dox vs No Dox)	Union of All Fibroblast ATAC-Seq Peaks	GO:0032516	positive regulation of phosphoprotein phosphatase activity	1.048	159	22.9	24	0.002	0.151	6	10	10	0.436	0.955	GO Biological Process
Fibroblast ATAC-Seq	B/I/R/T Transduced Fibroblasts - Dox (Dox vs No Dox)	Union of All Fibroblast ATAC-Seq Peaks	GO:0051262	protein tetramerization	1.017	778	112.052	114	0.008	0.147	46	72	75	0.436	0.956	GO Biological Process
Fibroblast ATAC-Seq	B/I/R/T Transduced Fibroblasts - Dox (Dox vs No Dox)	Union of All Fibroblast ATAC-Seq Peaks	GO:0097094	craniofacial suture morphogenesis	1.031	303	43.64	45	0.003	0.149	10	11	12	0.436	0.956	GO Biological Process
Fibroblast ATAC-Seq	B/I/R/T Transduced Fibroblasts - Dox (Dox vs No Dox)	Union of All Fibroblast ATAC-Seq Peaks	GO:0021799	cerebral cortex radially oriented cell migration	1.028	358	51.561	53	0.004	0.148	17	25	25	0.437	0.957	GO Biological Process
Fibroblast ATAC-Seq	B/I/R/T Transduced Fibroblasts - Dox (Dox vs No Dox)	Union of All Fibroblast ATAC-Seq Peaks	GO:0006936	muscle contraction	1.012	1351	194.578	197	0.013	0.146	52	104	114	0.437	0.957	GO Biological Process
Fibroblast ATAC-Seq	B/I/R/T Transduced Fibroblasts - Dox (Dox vs No Dox)	Union of All Fibroblast ATAC-Seq Peaks	GO:0006479	protein methylation	1.015	992	142.873	145	0.01	0.146	46	91	91	0.437	0.957	GO Biological Process
Fibroblast ATAC-Seq	B/I/R/T Transduced Fibroblasts - Dox (Dox vs No Dox)	Union of All Fibroblast ATAC-Seq Peaks	GO:0007158	neuron cell-cell adhesion	1.055	125	18.003	19	0.001	0.152	4	6	8	0.438	0.957	GO Biological Process
Fibroblast ATAC-Seq	B/I/R/T Transduced Fibroblasts - Dox (Dox vs No Dox)	Union of All Fibroblast ATAC-Seq Peaks	GO:0001560	regulation of cell growth by extracellular stimulus	1.157	30	4.321	5	0	0.167	1	3	3	0.438	0.957	GO Biological Process
Fibroblast ATAC-Seq	B/I/R/T Transduced Fibroblasts - Dox (Dox vs No Dox)	Union of All Fibroblast ATAC-Seq Peaks	GO:0002752	cell surface pattern recognition receptor signaling pathway	1.157	30	4.321	5	0	0.167	1	1	2	0.438	0.957	GO Biological Process
Fibroblast ATAC-Seq	B/I/R/T Transduced Fibroblasts - Dox (Dox vs No Dox)	Union of All Fibroblast ATAC-Seq Peaks	GO:0006533	aspartate catabolic process	1.157	30	4.321	5	0	0.167	2	3	3	0.438	0.957	GO Biological Process
Fibroblast ATAC-Seq	B/I/R/T Transduced Fibroblasts - Dox (Dox vs No Dox)	Union of All Fibroblast ATAC-Seq Peaks	GO:0007495	visceral mesoderm-endoderm interaction involved in midgut development	1.157	30	4.321	5	0	0.167	1	1	1	0.438	0.957	GO Biological Process
Fibroblast ATAC-Seq	B/I/R/T Transduced Fibroblasts - Dox (Dox vs No Dox)	Union of All Fibroblast ATAC-Seq Peaks	GO:0010157	response to chlorate	1.157	30	4.321	5	0	0.167	1	1	1	0.438	0.957	GO Biological Process
Fibroblast ATAC-Seq	B/I/R/T Transduced Fibroblasts - Dox (Dox vs No Dox)	Union of All Fibroblast ATAC-Seq Peaks	GO:0010511	regulation of phosphatidylinositol biosynthetic process	1.157	30	4.321	5	0	0.167	2	4	4	0.438	0.957	GO Biological Process
Fibroblast ATAC-Seq	B/I/R/T Transduced Fibroblasts - Dox (Dox vs No Dox)	Union of All Fibroblast ATAC-Seq Peaks	GO:0042892	chloramphenicol transport	1.157	30	4.321	5	0	0.167	1	1	1	0.438	0.957	GO Biological Process
Fibroblast ATAC-Seq	B/I/R/T Transduced Fibroblasts - Dox (Dox vs No Dox)	Union of All Fibroblast ATAC-Seq Peaks	GO:0052063	induction by symbiont of defense-related host nitric oxide production	1.157	30	4.321	5	0	0.167	1	1	1	0.438	0.957	GO Biological Process
Fibroblast ATAC-Seq	B/I/R/T Transduced Fibroblasts - Dox (Dox vs No Dox)	Union of All Fibroblast ATAC-Seq Peaks	GO:0071557	histone H3-K27 demethylation	1.157	30	4.321	5	0	0.167	1	3	4	0.438	0.957	GO Biological Process
Fibroblast ATAC-Seq	B/I/R/T Transduced Fibroblasts - Dox (Dox vs No Dox)	Union of All Fibroblast ATAC-Seq Peaks	GO:0097012	response to granulocyte macrophage colony-stimulating factor stimulus	1.157	30	4.321	5	0	0.167	3	4	4	0.438	0.957	GO Biological Process
Fibroblast ATAC-Seq	B/I/R/T Transduced Fibroblasts - Dox (Dox vs No Dox)	Union of All Fibroblast ATAC-Seq Peaks	GO:0071822	protein complex subunit organization	1.004	8005	1152.92	1158	0.078	0.145	397	800	859	0.438	0.957	GO Biological Process
Fibroblast ATAC-Seq	B/I/R/T Transduced Fibroblasts - Dox (Dox vs No Dox)	Union of All Fibroblast ATAC-Seq Peaks	GO:0072190	ureter urothelium development	1.038	214	30.821	32	0.002	0.15	3	3	3	0.438	0.957	GO Biological Process
Fibroblast ATAC-Seq	B/I/R/T Transduced Fibroblasts - Dox (Dox vs No Dox)	Union of All Fibroblast ATAC-Seq Peaks	GO:0045069	regulation of viral genome replication	1.024	427	61.499	63	0.004	0.148	16	37	38	0.439	0.957	GO Biological Process
Fibroblast ATAC-Seq	B/I/R/T Transduced Fibroblasts - Dox (Dox vs No Dox)	Union of All Fibroblast ATAC-Seq Peaks	GO:2000773	negative regulation of cellular senescence	1.096	57	8.209	9	0.001	0.158	3	4	4	0.439	0.957	GO Biological Process
Fibroblast ATAC-Seq	B/I/R/T Transduced Fibroblasts - Dox (Dox vs No Dox)	Union of All Fibroblast ATAC-Seq Peaks	GO:0060045	positive regulation of cardiac muscle cell proliferation	1.027	372	53.577	55	0.004	0.148	12	17	17	0.439	0.957	GO Biological Process
Fibroblast ATAC-Seq	B/I/R/T Transduced Fibroblasts - Dox (Dox vs No Dox)	Union of All Fibroblast ATAC-Seq Peaks	GO:0033483	gas homeostasis	1.068	91	13.106	14	0.001	0.154	4	5	5	0.439	0.957	GO Biological Process
Fibroblast ATAC-Seq	B/I/R/T Transduced Fibroblasts - Dox (Dox vs No Dox)	Union of All Fibroblast ATAC-Seq Peaks	GO:0035021	negative regulation of Rac protein signal transduction	1.068	91	13.106	14	0.001	0.154	3	4	4	0.439	0.957	GO Biological Process
Fibroblast ATAC-Seq	B/I/R/T Transduced Fibroblasts - Dox (Dox vs No Dox)	Union of All Fibroblast ATAC-Seq Peaks	GO:0090266	regulation of mitotic cell cycle spindle assembly checkpoint	1.068	91	13.106	14	0.001	0.154	4	8	8	0.439	0.957	GO Biological Process
Fibroblast ATAC-Seq	B/I/R/T Transduced Fibroblasts - Dox (Dox vs No Dox)	Union of All Fibroblast ATAC-Seq Peaks	GO:0050707	regulation of cytokine secretion	1.014	1027	147.914	150	0.01	0.146	42	78	88	0.44	0.957	GO Biological Process
Fibroblast ATAC-Seq	B/I/R/T Transduced Fibroblasts - Dox (Dox vs No Dox)	Union of All Fibroblast ATAC-Seq Peaks	GO:0046676	negative regulation of insulin secretion	1.032	269	38.743	40	0.003	0.149	17	24	33	0.44	0.957	GO Biological Process
Fibroblast ATAC-Seq	B/I/R/T Transduced Fibroblasts - Dox (Dox vs No Dox)	Union of All Fibroblast ATAC-Seq Peaks	GO:0060788	ectodermal placode formation	1.032	269	38.743	40	0.003	0.149	10	13	14	0.44	0.957	GO Biological Process
Fibroblast ATAC-Seq	B/I/R/T Transduced Fibroblasts - Dox (Dox vs No Dox)	Union of All Fibroblast ATAC-Seq Peaks	GO:0051769	regulation of nitric-oxide synthase biosynthetic process	1.043	173	24.916	26	0.002	0.15	9	13	14	0.44	0.957	GO Biological Process
Fibroblast ATAC-Seq	B/I/R/T Transduced Fibroblasts - Dox (Dox vs No Dox)	Union of All Fibroblast ATAC-Seq Peaks	GO:0014910	regulation of smooth muscle cell migration	1.022	496	71.437	73	0.005	0.147	18	24	24	0.44	0.957	GO Biological Process
Fibroblast ATAC-Seq	B/I/R/T Transduced Fibroblasts - Dox (Dox vs No Dox)	Union of All Fibroblast ATAC-Seq Peaks	GO:0042423	catecholamine biosynthetic process	1.037	221	31.83	33	0.002	0.149	9	15	16	0.44	0.957	GO Biological Process
Fibroblast ATAC-Seq	B/I/R/T Transduced Fibroblasts - Dox (Dox vs No Dox)	Union of All Fibroblast ATAC-Seq Peaks	GO:0043217	myelin maintenance	1.037	221	31.83	33	0.002	0.149	10	11	11	0.44	0.957	GO Biological Process
Fibroblast ATAC-Seq	B/I/R/T Transduced Fibroblasts - Dox (Dox vs No Dox)	Union of All Fibroblast ATAC-Seq Peaks	GO:0071636	positive regulation of transforming growth factor beta production	1.037	221	31.83	33	0.002	0.149	7	10	11	0.44	0.957	GO Biological Process
Fibroblast ATAC-Seq	B/I/R/T Transduced Fibroblasts - Dox (Dox vs No Dox)	Union of All Fibroblast ATAC-Seq Peaks	GO:0085029	extracellular matrix assembly	1.037	221	31.83	33	0.002	0.149	11	13	13	0.44	0.957	GO Biological Process
Fibroblast ATAC-Seq	B/I/R/T Transduced Fibroblasts - Dox (Dox vs No Dox)	Union of All Fibroblast ATAC-Seq Peaks	GO:0042491	auditory receptor cell differentiation	1.019	627	90.304	92	0.006	0.147	18	31	33	0.441	0.958	GO Biological Process
Fibroblast ATAC-Seq	B/I/R/T Transduced Fibroblasts - Dox (Dox vs No Dox)	Union of All Fibroblast ATAC-Seq Peaks	GO:0046635	positive regulation of alpha-beta T cell activation	1.018	696	100.242	102	0.007	0.147	26	44	46	0.441	0.959	GO Biological Process
Fibroblast ATAC-Seq	B/I/R/T Transduced Fibroblasts - Dox (Dox vs No Dox)	Union of All Fibroblast ATAC-Seq Peaks	GO:0009952	anterior/posterior pattern specification	1.008	2666	383.972	387	0.026	0.145	117	191	202	0.441	0.96	GO Biological Process
Fibroblast ATAC-Seq	B/I/R/T Transduced Fibroblasts - Dox (Dox vs No Dox)	Union of All Fibroblast ATAC-Seq Peaks	GO:0005981	regulation of glycogen catabolic process	1.063	98	14.114	15	0.001	0.153	3	4	4	0.442	0.962	GO Biological Process
Fibroblast ATAC-Seq	B/I/R/T Transduced Fibroblasts - Dox (Dox vs No Dox)	Union of All Fibroblast ATAC-Seq Peaks	GO:0043569	negative regulation of insulin-like growth factor receptor signaling pathway	1.063	98	14.114	15	0.001	0.153	5	7	7	0.442	0.962	GO Biological Process
Fibroblast ATAC-Seq	B/I/R/T Transduced Fibroblasts - Dox (Dox vs No Dox)	Union of All Fibroblast ATAC-Seq Peaks	GO:0032785	negative regulation of DNA-dependent transcription, elongation	1.085	64	9.218	10	0.001	0.156	4	9	9	0.443	0.963	GO Biological Process
Fibroblast ATAC-Seq	B/I/R/T Transduced Fibroblasts - Dox (Dox vs No Dox)	Union of All Fibroblast ATAC-Seq Peaks	GO:0019400	alditol metabolic process	1.04	187	26.933	28	0.002	0.15	13	20	21	0.443	0.963	GO Biological Process
Fibroblast ATAC-Seq	B/I/R/T Transduced Fibroblasts - Dox (Dox vs No Dox)	Union of All Fibroblast ATAC-Seq Peaks	GO:0043123	positive regulation of I-kappaB kinase/NF-kappaB cascade	1.012	1159	166.925	169	0.011	0.146	58	102	108	0.444	0.963	GO Biological Process
Fibroblast ATAC-Seq	B/I/R/T Transduced Fibroblasts - Dox (Dox vs No Dox)	Union of All Fibroblast ATAC-Seq Peaks	GO:0001541	ovarian follicle development	1.015	869	125.158	127	0.009	0.146	32	46	47	0.444	0.964	GO Biological Process
Fibroblast ATAC-Seq	B/I/R/T Transduced Fibroblasts - Dox (Dox vs No Dox)	Union of All Fibroblast ATAC-Seq Peaks	GO:0090183	regulation of kidney development	1.014	945	136.104	138	0.009	0.146	33	45	47	0.444	0.964	GO Biological Process
Fibroblast ATAC-Seq	B/I/R/T Transduced Fibroblasts - Dox (Dox vs No Dox)	Union of All Fibroblast ATAC-Seq Peaks	GO:0009259	ribonucleotide metabolic process	1.005	4689	675.335	679	0.046	0.145	256	489	515	0.445	0.965	GO Biological Process
Fibroblast ATAC-Seq	B/I/R/T Transduced Fibroblasts - Dox (Dox vs No Dox)	Union of All Fibroblast ATAC-Seq Peaks	GO:0018149	peptide cross-linking	1.023	414	59.626	61	0.004	0.147	11	22	26	0.445	0.965	GO Biological Process
Fibroblast ATAC-Seq	B/I/R/T Transduced Fibroblasts - Dox (Dox vs No Dox)	Union of All Fibroblast ATAC-Seq Peaks	GO:0021940	positive regulation of cerebellar granule cell precursor proliferation	1.038	194	27.941	29	0.002	0.149	7	10	10	0.445	0.965	GO Biological Process
Fibroblast ATAC-Seq	B/I/R/T Transduced Fibroblasts - Dox (Dox vs No Dox)	Union of All Fibroblast ATAC-Seq Peaks	GO:0019693	ribose phosphate metabolic process	1.005	4710	678.36	682	0.046	0.145	258	491	517	0.445	0.965	GO Biological Process
Fibroblast ATAC-Seq	B/I/R/T Transduced Fibroblasts - Dox (Dox vs No Dox)	Union of All Fibroblast ATAC-Seq Peaks	GO:0061053	somite development	1.012	1187	170.958	173	0.012	0.146	51	73	74	0.445	0.965	GO Biological Process
Fibroblast ATAC-Seq	B/I/R/T Transduced Fibroblasts - Dox (Dox vs No Dox)	Union of All Fibroblast ATAC-Seq Peaks	GO:0070344	regulation of fat cell proliferation	1.058	105	15.123	16	0.001	0.152	4	5	5	0.445	0.965	GO Biological Process
Fibroblast ATAC-Seq	B/I/R/T Transduced Fibroblasts - Dox (Dox vs No Dox)	Union of All Fibroblast ATAC-Seq Peaks	GO:0048521	negative regulation of behavior	1.019	545	78.494	80	0.005	0.147	17	26	28	0.445	0.965	GO Biological Process
Fibroblast ATAC-Seq	B/I/R/T Transduced Fibroblasts - Dox (Dox vs No Dox)	Union of All Fibroblast ATAC-Seq Peaks	GO:0060947	cardiac vascular smooth muscle cell differentiation	1.032	249	35.862	37	0.002	0.149	8	13	13	0.446	0.965	GO Biological Process
Fibroblast ATAC-Seq	B/I/R/T Transduced Fibroblasts - Dox (Dox vs No Dox)	Union of All Fibroblast ATAC-Seq Peaks	GO:0030101	natural killer cell activation	1.028	304	43.784	45	0.003	0.148	14	24	26	0.446	0.965	GO Biological Process
Fibroblast ATAC-Seq	B/I/R/T Transduced Fibroblasts - Dox (Dox vs No Dox)	Union of All Fibroblast ATAC-Seq Peaks	GO:0006003	fructose 2,6-bisphosphate metabolic process	1.126	37	5.329	6	0	0.162	2	4	4	0.446	0.965	GO Biological Process
Fibroblast ATAC-Seq	B/I/R/T Transduced Fibroblasts - Dox (Dox vs No Dox)	Union of All Fibroblast ATAC-Seq Peaks	GO:0006574	valine catabolic process	1.126	37	5.329	6	0	0.162	2	3	3	0.446	0.965	GO Biological Process
Fibroblast ATAC-Seq	B/I/R/T Transduced Fibroblasts - Dox (Dox vs No Dox)	Union of All Fibroblast ATAC-Seq Peaks	GO:0016973	poly(A)+ mRNA export from nucleus	1.126	37	5.329	6	0	0.162	5	7	8	0.446	0.965	GO Biological Process
Fibroblast ATAC-Seq	B/I/R/T Transduced Fibroblasts - Dox (Dox vs No Dox)	Union of All Fibroblast ATAC-Seq Peaks	GO:0051825	adhesion to other organism involved in symbiotic interaction	1.126	37	5.329	6	0	0.162	6	10	10	0.446	0.965	GO Biological Process
Fibroblast ATAC-Seq	B/I/R/T Transduced Fibroblasts - Dox (Dox vs No Dox)	Union of All Fibroblast ATAC-Seq Peaks	GO:0061157	mRNA destabilization	1.126	37	5.329	6	0	0.162	1	3	3	0.446	0.965	GO Biological Process
Fibroblast ATAC-Seq	B/I/R/T Transduced Fibroblasts - Dox (Dox vs No Dox)	Union of All Fibroblast ATAC-Seq Peaks	GO:0021513	spinal cord dorsal/ventral patterning	1.024	366	52.713	54	0.004	0.148	13	21	21	0.446	0.966	GO Biological Process
Fibroblast ATAC-Seq	B/I/R/T Transduced Fibroblasts - Dox (Dox vs No Dox)	Union of All Fibroblast ATAC-Seq Peaks	GO:0032007	negative regulation of TOR signaling cascade	1.036	201	28.949	30	0.002	0.149	10	19	19	0.447	0.966	GO Biological Process
Fibroblast ATAC-Seq	B/I/R/T Transduced Fibroblasts - Dox (Dox vs No Dox)	Union of All Fibroblast ATAC-Seq Peaks	GO:0032784	regulation of DNA-dependent transcription, elongation	1.036	201	28.949	30	0.002	0.149	20	31	31	0.447	0.966	GO Biological Process
Fibroblast ATAC-Seq	B/I/R/T Transduced Fibroblasts - Dox (Dox vs No Dox)	Union of All Fibroblast ATAC-Seq Peaks	GO:0048169	regulation of long-term neuronal synaptic plasticity	1.036	201	28.949	30	0.002	0.149	11	27	27	0.447	0.966	GO Biological Process
Fibroblast ATAC-Seq	B/I/R/T Transduced Fibroblasts - Dox (Dox vs No Dox)	Union of All Fibroblast ATAC-Seq Peaks	GO:0003229	ventricular cardiac muscle tissue development	1.015	766	110.323	112	0.008	0.146	25	41	48	0.447	0.966	GO Biological Process
Fibroblast ATAC-Seq	B/I/R/T Transduced Fibroblasts - Dox (Dox vs No Dox)	Union of All Fibroblast ATAC-Seq Peaks	GO:0032273	positive regulation of protein polymerization	1.017	628	90.448	92	0.006	0.146	28	49	50	0.447	0.966	GO Biological Process
Fibroblast ATAC-Seq	B/I/R/T Transduced Fibroblasts - Dox (Dox vs No Dox)	Union of All Fibroblast ATAC-Seq Peaks	GO:0030149	sphingolipid catabolic process	1.076	71	10.226	11	0.001	0.155	7	14	15	0.447	0.966	GO Biological Process
Fibroblast ATAC-Seq	B/I/R/T Transduced Fibroblasts - Dox (Dox vs No Dox)	Union of All Fibroblast ATAC-Seq Peaks	GO:0036089	cleavage furrow formation	1.076	71	10.226	11	0.001	0.155	2	6	6	0.447	0.966	GO Biological Process
Fibroblast ATAC-Seq	B/I/R/T Transduced Fibroblasts - Dox (Dox vs No Dox)	Union of All Fibroblast ATAC-Seq Peaks	GO:0046466	membrane lipid catabolic process	1.076	71	10.226	11	0.001	0.155	7	14	16	0.447	0.966	GO Biological Process
Fibroblast ATAC-Seq	B/I/R/T Transduced Fibroblasts - Dox (Dox vs No Dox)	Union of All Fibroblast ATAC-Seq Peaks	GO:0071577	zinc ion transmembrane transport	1.076	71	10.226	11	0.001	0.155	4	10	11	0.447	0.966	GO Biological Process
Fibroblast ATAC-Seq	B/I/R/T Transduced Fibroblasts - Dox (Dox vs No Dox)	Union of All Fibroblast ATAC-Seq Peaks	GO:0097105	presynaptic membrane assembly	1.076	71	10.226	11	0.001	0.155	1	4	7	0.447	0.966	GO Biological Process
Fibroblast ATAC-Seq	B/I/R/T Transduced Fibroblasts - Dox (Dox vs No Dox)	Union of All Fibroblast ATAC-Seq Peaks	GO:0007186	G-protein coupled receptor signaling pathway	1.004	6672	960.937	965	0.065	0.145	356	843	2114	0.447	0.966	GO Biological Process
Fibroblast ATAC-Seq	B/I/R/T Transduced Fibroblasts - Dox (Dox vs No Dox)	Union of All Fibroblast ATAC-Seq Peaks	GO:1900371	regulation of purine nucleotide biosynthetic process	1.013	994	143.161	145	0.01	0.146	56	87	90	0.448	0.966	GO Biological Process
Fibroblast ATAC-Seq	B/I/R/T Transduced Fibroblasts - Dox (Dox vs No Dox)	Union of All Fibroblast ATAC-Seq Peaks	GO:0051938	L-glutamate import	1.054	112	16.131	17	0.001	0.152	6	7	7	0.448	0.966	GO Biological Process
Fibroblast ATAC-Seq	B/I/R/T Transduced Fibroblasts - Dox (Dox vs No Dox)	Union of All Fibroblast ATAC-Seq Peaks	GO:0008406	gonad development	1.007	2945	424.155	427	0.029	0.145	112	167	178	0.448	0.966	GO Biological Process
Fibroblast ATAC-Seq	B/I/R/T Transduced Fibroblasts - Dox (Dox vs No Dox)	Union of All Fibroblast ATAC-Seq Peaks	GO:0060037	pharyngeal system development	1.023	387	55.738	57	0.004	0.147	13	16	16	0.449	0.969	GO Biological Process
Fibroblast ATAC-Seq	B/I/R/T Transduced Fibroblasts - Dox (Dox vs No Dox)	Union of All Fibroblast ATAC-Seq Peaks	GO:0031642	negative regulation of myelination	1.05	119	17.139	18	0.001	0.151	5	6	6	0.45	0.97	GO Biological Process
Fibroblast ATAC-Seq	B/I/R/T Transduced Fibroblasts - Dox (Dox vs No Dox)	Union of All Fibroblast ATAC-Seq Peaks	GO:0002790	peptide secretion	1.016	663	95.489	97	0.007	0.146	24	46	49	0.45	0.97	GO Biological Process
Fibroblast ATAC-Seq	B/I/R/T Transduced Fibroblasts - Dox (Dox vs No Dox)	Union of All Fibroblast ATAC-Seq Peaks	GO:0006886	intracellular protein transport	1.005	4629	666.693	670	0.045	0.145	220	411	418	0.45	0.97	GO Biological Process
Fibroblast ATAC-Seq	B/I/R/T Transduced Fibroblasts - Dox (Dox vs No Dox)	Union of All Fibroblast ATAC-Seq Peaks	GO:0010662	regulation of striated muscle cell apoptotic process	1.039	167	24.052	25	0.002	0.15	6	13	14	0.45	0.97	GO Biological Process
Fibroblast ATAC-Seq	B/I/R/T Transduced Fibroblasts - Dox (Dox vs No Dox)	Union of All Fibroblast ATAC-Seq Peaks	GO:1901185	negative regulation of ERBB signaling pathway	1.039	167	24.052	25	0.002	0.15	10	15	15	0.45	0.97	GO Biological Process
Fibroblast ATAC-Seq	B/I/R/T Transduced Fibroblasts - Dox (Dox vs No Dox)	Union of All Fibroblast ATAC-Seq Peaks	GO:0060920	cardiac pacemaker cell differentiation	1.068	78	11.234	12	0.001	0.154	2	4	4	0.451	0.97	GO Biological Process
Fibroblast ATAC-Seq	B/I/R/T Transduced Fibroblasts - Dox (Dox vs No Dox)	Union of All Fibroblast ATAC-Seq Peaks	GO:0071600	otic vesicle morphogenesis	1.028	277	39.895	41	0.003	0.148	7	10	10	0.451	0.97	GO Biological Process
Fibroblast ATAC-Seq	B/I/R/T Transduced Fibroblasts - Dox (Dox vs No Dox)	Union of All Fibroblast ATAC-Seq Peaks	GO:0090100	positive regulation of transmembrane receptor protein serine/threonine kinase signaling pathway	1.011	1209	174.127	176	0.012	0.146	45	66	67	0.451	0.97	GO Biological Process
Fibroblast ATAC-Seq	B/I/R/T Transduced Fibroblasts - Dox (Dox vs No Dox)	Union of All Fibroblast ATAC-Seq Peaks	GO:0000415	negative regulation of histone H3-K36 methylation	1.105	44	6.337	7	0	0.159	1	1	1	0.452	0.97	GO Biological Process
Fibroblast ATAC-Seq	B/I/R/T Transduced Fibroblasts - Dox (Dox vs No Dox)	Union of All Fibroblast ATAC-Seq Peaks	GO:0007021	tubulin complex assembly	1.105	44	6.337	7	0	0.159	3	4	4	0.452	0.97	GO Biological Process
Fibroblast ATAC-Seq	B/I/R/T Transduced Fibroblasts - Dox (Dox vs No Dox)	Union of All Fibroblast ATAC-Seq Peaks	GO:0015677	copper ion import	1.105	44	6.337	7	0	0.159	3	5	5	0.452	0.97	GO Biological Process
Fibroblast ATAC-Seq	B/I/R/T Transduced Fibroblasts - Dox (Dox vs No Dox)	Union of All Fibroblast ATAC-Seq Peaks	GO:0060830	ciliary receptor clustering involved in smoothened signaling pathway	1.105	44	6.337	7	0	0.159	3	5	5	0.452	0.97	GO Biological Process
Fibroblast ATAC-Seq	B/I/R/T Transduced Fibroblasts - Dox (Dox vs No Dox)	Union of All Fibroblast ATAC-Seq Peaks	GO:0061205	paramesonephric duct development	1.105	44	6.337	7	0	0.159	3	4	4	0.452	0.97	GO Biological Process
Fibroblast ATAC-Seq	B/I/R/T Transduced Fibroblasts - Dox (Dox vs No Dox)	Union of All Fibroblast ATAC-Seq Peaks	GO:0071476	cellular hypotonic response	1.105	44	6.337	7	0	0.159	4	4	4	0.452	0.97	GO Biological Process
Fibroblast ATAC-Seq	B/I/R/T Transduced Fibroblasts - Dox (Dox vs No Dox)	Union of All Fibroblast ATAC-Seq Peaks	GO:0072300	positive regulation of metanephric glomerulus development	1.105	44	6.337	7	0	0.159	2	3	3	0.452	0.97	GO Biological Process
Fibroblast ATAC-Seq	B/I/R/T Transduced Fibroblasts - Dox (Dox vs No Dox)	Union of All Fibroblast ATAC-Seq Peaks	GO:2000304	positive regulation of ceramide biosynthetic process	1.105	44	6.337	7	0	0.159	2	2	2	0.452	0.97	GO Biological Process
Fibroblast ATAC-Seq	B/I/R/T Transduced Fibroblasts - Dox (Dox vs No Dox)	Union of All Fibroblast ATAC-Seq Peaks	GO:0001923	B-1 B cell differentiation	1.225	17	2.448	3	0	0.176	1	1	1	0.452	0.97	GO Biological Process
Fibroblast ATAC-Seq	B/I/R/T Transduced Fibroblasts - Dox (Dox vs No Dox)	Union of All Fibroblast ATAC-Seq Peaks	GO:0010917	negative regulation of mitochondrial membrane potential	1.225	17	2.448	3	0	0.176	1	1	1	0.452	0.97	GO Biological Process
Fibroblast ATAC-Seq	B/I/R/T Transduced Fibroblasts - Dox (Dox vs No Dox)	Union of All Fibroblast ATAC-Seq Peaks	GO:0042700	luteinizing hormone signaling pathway	1.225	17	2.448	3	0	0.176	2	2	2	0.452	0.97	GO Biological Process
Fibroblast ATAC-Seq	B/I/R/T Transduced Fibroblasts - Dox (Dox vs No Dox)	Union of All Fibroblast ATAC-Seq Peaks	GO:0045759	negative regulation of action potential	1.225	17	2.448	3	0	0.176	2	2	2	0.452	0.97	GO Biological Process
Fibroblast ATAC-Seq	B/I/R/T Transduced Fibroblasts - Dox (Dox vs No Dox)	Union of All Fibroblast ATAC-Seq Peaks	GO:0071816	tail-anchored membrane protein insertion into ER membrane	1.225	17	2.448	3	0	0.176	1	3	3	0.452	0.97	GO Biological Process
Fibroblast ATAC-Seq	B/I/R/T Transduced Fibroblasts - Dox (Dox vs No Dox)	Union of All Fibroblast ATAC-Seq Peaks	GO:1901836	regulation of transcription of nuclear large rRNA transcript from RNA polymerase I promoter	1.225	17	2.448	3	0	0.176	1	2	2	0.452	0.97	GO Biological Process
Fibroblast ATAC-Seq	B/I/R/T Transduced Fibroblasts - Dox (Dox vs No Dox)	Union of All Fibroblast ATAC-Seq Peaks	GO:2000536	negative regulation of entry of bacterium into host cell	1.225	17	2.448	3	0	0.176	1	1	1	0.452	0.97	GO Biological Process
Fibroblast ATAC-Seq	B/I/R/T Transduced Fibroblasts - Dox (Dox vs No Dox)	Union of All Fibroblast ATAC-Seq Peaks	GO:0002763	positive regulation of myeloid leukocyte differentiation	1.013	829	119.397	121	0.008	0.146	28	45	45	0.452	0.97	GO Biological Process
Fibroblast ATAC-Seq	B/I/R/T Transduced Fibroblasts - Dox (Dox vs No Dox)	Union of All Fibroblast ATAC-Seq Peaks	GO:0060676	ureteric bud formation	1.037	174	25.06	26	0.002	0.149	5	5	5	0.452	0.97	GO Biological Process
Fibroblast ATAC-Seq	B/I/R/T Transduced Fibroblasts - Dox (Dox vs No Dox)	Union of All Fibroblast ATAC-Seq Peaks	GO:0010694	positive regulation of alkaline phosphatase activity	1.047	126	18.147	19	0.001	0.151	3	5	5	0.452	0.97	GO Biological Process
Fibroblast ATAC-Seq	B/I/R/T Transduced Fibroblasts - Dox (Dox vs No Dox)	Union of All Fibroblast ATAC-Seq Peaks	GO:0070979	protein K11-linked ubiquitination	1.036	181	26.069	27	0.002	0.149	15	25	25	0.454	0.971	GO Biological Process
Fibroblast ATAC-Seq	B/I/R/T Transduced Fibroblasts - Dox (Dox vs No Dox)	Union of All Fibroblast ATAC-Seq Peaks	GO:2000353	positive regulation of endothelial cell apoptotic process	1.036	181	26.069	27	0.002	0.149	5	8	9	0.454	0.971	GO Biological Process
Fibroblast ATAC-Seq	B/I/R/T Transduced Fibroblasts - Dox (Dox vs No Dox)	Union of All Fibroblast ATAC-Seq Peaks	GO:0000028	ribosomal small subunit assembly	1.062	85	12.242	13	0.001	0.153	5	8	9	0.454	0.971	GO Biological Process
Fibroblast ATAC-Seq	B/I/R/T Transduced Fibroblasts - Dox (Dox vs No Dox)	Union of All Fibroblast ATAC-Seq Peaks	GO:0001774	microglial cell activation	1.062	85	12.242	13	0.001	0.153	2	5	5	0.454	0.971	GO Biological Process
Fibroblast ATAC-Seq	B/I/R/T Transduced Fibroblasts - Dox (Dox vs No Dox)	Union of All Fibroblast ATAC-Seq Peaks	GO:0006298	mismatch repair	1.062	85	12.242	13	0.001	0.153	9	13	13	0.454	0.971	GO Biological Process
Fibroblast ATAC-Seq	B/I/R/T Transduced Fibroblasts - Dox (Dox vs No Dox)	Union of All Fibroblast ATAC-Seq Peaks	GO:0019432	triglyceride biosynthetic process	1.062	85	12.242	13	0.001	0.153	7	10	11	0.454	0.971	GO Biological Process
Fibroblast ATAC-Seq	B/I/R/T Transduced Fibroblasts - Dox (Dox vs No Dox)	Union of All Fibroblast ATAC-Seq Peaks	GO:0044332	Wnt receptor signaling pathway involved in dorsal/ventral axis specification	1.062	85	12.242	13	0.001	0.153	3	3	3	0.454	0.971	GO Biological Process
Fibroblast ATAC-Seq	B/I/R/T Transduced Fibroblasts - Dox (Dox vs No Dox)	Union of All Fibroblast ATAC-Seq Peaks	GO:0051457	maintenance of protein location in nucleus	1.062	85	12.242	13	0.001	0.153	6	11	11	0.454	0.971	GO Biological Process
Fibroblast ATAC-Seq	B/I/R/T Transduced Fibroblasts - Dox (Dox vs No Dox)	Union of All Fibroblast ATAC-Seq Peaks	GO:0032222	regulation of synaptic transmission, cholinergic	1.044	133	19.155	20	0.001	0.15	5	6	6	0.455	0.971	GO Biological Process
Fibroblast ATAC-Seq	B/I/R/T Transduced Fibroblasts - Dox (Dox vs No Dox)	Union of All Fibroblast ATAC-Seq Peaks	GO:0042267	natural killer cell mediated cytotoxicity	1.044	133	19.155	20	0.001	0.15	8	12	12	0.455	0.971	GO Biological Process
Fibroblast ATAC-Seq	B/I/R/T Transduced Fibroblasts - Dox (Dox vs No Dox)	Union of All Fibroblast ATAC-Seq Peaks	GO:0071398	cellular response to fatty acid	1.044	133	19.155	20	0.001	0.15	6	12	12	0.455	0.971	GO Biological Process
Fibroblast ATAC-Seq	B/I/R/T Transduced Fibroblasts - Dox (Dox vs No Dox)	Union of All Fibroblast ATAC-Seq Peaks	GO:0010717	regulation of epithelial to mesenchymal transition	1.012	871	125.446	127	0.009	0.146	30	38	38	0.455	0.971	GO Biological Process
Fibroblast ATAC-Seq	B/I/R/T Transduced Fibroblasts - Dox (Dox vs No Dox)	Union of All Fibroblast ATAC-Seq Peaks	GO:0031111	negative regulation of microtubule polymerization or depolymerization	1.034	188	27.077	28	0.002	0.149	9	24	27	0.455	0.971	GO Biological Process
Fibroblast ATAC-Seq	B/I/R/T Transduced Fibroblasts - Dox (Dox vs No Dox)	Union of All Fibroblast ATAC-Seq Peaks	GO:0003015	heart process	1.017	505	72.733	74	0.005	0.147	19	36	42	0.455	0.971	GO Biological Process
Fibroblast ATAC-Seq	B/I/R/T Transduced Fibroblasts - Dox (Dox vs No Dox)	Union of All Fibroblast ATAC-Seq Peaks	GO:1902106	negative regulation of leukocyte differentiation	1.011	961	138.408	140	0.009	0.146	38	64	64	0.456	0.971	GO Biological Process
Fibroblast ATAC-Seq	B/I/R/T Transduced Fibroblasts - Dox (Dox vs No Dox)	Union of All Fibroblast ATAC-Seq Peaks	GO:0046928	regulation of neurotransmitter secretion	1.021	374	53.865	55	0.004	0.147	22	35	37	0.456	0.971	GO Biological Process
Fibroblast ATAC-Seq	B/I/R/T Transduced Fibroblasts - Dox (Dox vs No Dox)	Union of All Fibroblast ATAC-Seq Peaks	GO:0032374	regulation of cholesterol transport	1.024	312	44.936	46	0.003	0.147	13	27	31	0.456	0.971	GO Biological Process
Fibroblast ATAC-Seq	B/I/R/T Transduced Fibroblasts - Dox (Dox vs No Dox)	Union of All Fibroblast ATAC-Seq Peaks	GO:0043297	apical junction assembly	1.024	312	44.936	46	0.003	0.147	10	20	20	0.456	0.971	GO Biological Process
Fibroblast ATAC-Seq	B/I/R/T Transduced Fibroblasts - Dox (Dox vs No Dox)	Union of All Fibroblast ATAC-Seq Peaks	GO:0001672	regulation of chromatin assembly or disassembly	1.089	51	7.345	8	0.001	0.157	4	5	5	0.456	0.971	GO Biological Process
Fibroblast ATAC-Seq	B/I/R/T Transduced Fibroblasts - Dox (Dox vs No Dox)	Union of All Fibroblast ATAC-Seq Peaks	GO:0032277	negative regulation of gonadotropin secretion	1.089	51	7.345	8	0.001	0.157	4	5	5	0.456	0.971	GO Biological Process
Fibroblast ATAC-Seq	B/I/R/T Transduced Fibroblasts - Dox (Dox vs No Dox)	Union of All Fibroblast ATAC-Seq Peaks	GO:0043615	astrocyte cell migration	1.089	51	7.345	8	0.001	0.157	4	5	5	0.456	0.971	GO Biological Process
Fibroblast ATAC-Seq	B/I/R/T Transduced Fibroblasts - Dox (Dox vs No Dox)	Union of All Fibroblast ATAC-Seq Peaks	GO:0070935	3'-UTR-mediated mRNA stabilization	1.089	51	7.345	8	0.001	0.157	5	9	9	0.456	0.971	GO Biological Process
Fibroblast ATAC-Seq	B/I/R/T Transduced Fibroblasts - Dox (Dox vs No Dox)	Union of All Fibroblast ATAC-Seq Peaks	GO:0018027	peptidyl-lysine dimethylation	1.057	92	13.25	14	0.001	0.152	6	6	6	0.456	0.971	GO Biological Process
Fibroblast ATAC-Seq	B/I/R/T Transduced Fibroblasts - Dox (Dox vs No Dox)	Union of All Fibroblast ATAC-Seq Peaks	GO:0051439	regulation of ubiquitin-protein ligase activity involved in mitotic cell cycle	1.057	92	13.25	14	0.001	0.152	2	5	5	0.456	0.971	GO Biological Process
Fibroblast ATAC-Seq	B/I/R/T Transduced Fibroblasts - Dox (Dox vs No Dox)	Union of All Fibroblast ATAC-Seq Peaks	GO:0044265	cellular macromolecule catabolic process	1.004	4590	661.076	664	0.045	0.145	222	442	450	0.457	0.971	GO Biological Process
Fibroblast ATAC-Seq	B/I/R/T Transduced Fibroblasts - Dox (Dox vs No Dox)	Union of All Fibroblast ATAC-Seq Peaks	GO:0061156	pulmonary artery morphogenesis	1.033	195	28.085	29	0.002	0.149	3	5	5	0.457	0.971	GO Biological Process
Fibroblast ATAC-Seq	B/I/R/T Transduced Fibroblasts - Dox (Dox vs No Dox)	Union of All Fibroblast ATAC-Seq Peaks	GO:0010453	regulation of cell fate commitment	1.016	533	76.766	78	0.005	0.146	20	25	25	0.458	0.971	GO Biological Process
Fibroblast ATAC-Seq	B/I/R/T Transduced Fibroblasts - Dox (Dox vs No Dox)	Union of All Fibroblast ATAC-Seq Peaks	GO:0014812	muscle cell migration	1.031	202	29.093	30	0.002	0.149	10	11	11	0.458	0.971	GO Biological Process
Fibroblast ATAC-Seq	B/I/R/T Transduced Fibroblasts - Dox (Dox vs No Dox)	Union of All Fibroblast ATAC-Seq Peaks	GO:0043268	positive regulation of potassium ion transport	1.031	202	29.093	30	0.002	0.149	6	9	9	0.458	0.971	GO Biological Process
Fibroblast ATAC-Seq	B/I/R/T Transduced Fibroblasts - Dox (Dox vs No Dox)	Union of All Fibroblast ATAC-Seq Peaks	GO:0070932	histone H3 deacetylation	1.039	147	21.172	22	0.001	0.15	8	17	17	0.458	0.971	GO Biological Process
Fibroblast ATAC-Seq	B/I/R/T Transduced Fibroblasts - Dox (Dox vs No Dox)	Union of All Fibroblast ATAC-Seq Peaks	GO:0060972	left/right pattern formation	1.026	264	38.023	39	0.003	0.148	14	17	17	0.458	0.971	GO Biological Process
Fibroblast ATAC-Seq	B/I/R/T Transduced Fibroblasts - Dox (Dox vs No Dox)	Union of All Fibroblast ATAC-Seq Peaks	GO:1902230	negative regulation of intrinsic apoptotic signaling pathway in response to DNA damage	1.026	264	38.023	39	0.003	0.148	7	17	18	0.458	0.971	GO Biological Process
Fibroblast ATAC-Seq	B/I/R/T Transduced Fibroblasts - Dox (Dox vs No Dox)	Union of All Fibroblast ATAC-Seq Peaks	GO:0008286	insulin receptor signaling pathway	1.012	844	121.557	123	0.008	0.146	37	47	55	0.459	0.971	GO Biological Process
Fibroblast ATAC-Seq	B/I/R/T Transduced Fibroblasts - Dox (Dox vs No Dox)	Union of All Fibroblast ATAC-Seq Peaks	GO:0030656	regulation of vitamin metabolic process	1.052	99	14.259	15	0.001	0.152	6	9	9	0.459	0.971	GO Biological Process
Fibroblast ATAC-Seq	B/I/R/T Transduced Fibroblasts - Dox (Dox vs No Dox)	Union of All Fibroblast ATAC-Seq Peaks	GO:0071158	positive regulation of cell cycle arrest	1.019	402	57.898	59	0.004	0.147	12	23	23	0.459	0.971	GO Biological Process
Fibroblast ATAC-Seq	B/I/R/T Transduced Fibroblasts - Dox (Dox vs No Dox)	Union of All Fibroblast ATAC-Seq Peaks	GO:0021936	regulation of cerebellar granule cell precursor proliferation	1.03	209	30.101	31	0.002	0.148	8	12	13	0.459	0.971	GO Biological Process
Fibroblast ATAC-Seq	B/I/R/T Transduced Fibroblasts - Dox (Dox vs No Dox)	Union of All Fibroblast ATAC-Seq Peaks	GO:0009615	response to virus	1.008	1460	210.277	212	0.014	0.145	80	163	195	0.46	0.971	GO Biological Process
Fibroblast ATAC-Seq	B/I/R/T Transduced Fibroblasts - Dox (Dox vs No Dox)	Union of All Fibroblast ATAC-Seq Peaks	GO:0030853	negative regulation of granulocyte differentiation	1.077	58	8.353	9	0.001	0.155	5	6	6	0.46	0.971	GO Biological Process
Fibroblast ATAC-Seq	B/I/R/T Transduced Fibroblasts - Dox (Dox vs No Dox)	Union of All Fibroblast ATAC-Seq Peaks	GO:0032776	DNA methylation on cytosine	1.077	58	8.353	9	0.001	0.155	2	6	6	0.46	0.971	GO Biological Process
Fibroblast ATAC-Seq	B/I/R/T Transduced Fibroblasts - Dox (Dox vs No Dox)	Union of All Fibroblast ATAC-Seq Peaks	GO:0034349	glial cell apoptotic process	1.077	58	8.353	9	0.001	0.155	2	4	4	0.46	0.971	GO Biological Process
Fibroblast ATAC-Seq	B/I/R/T Transduced Fibroblasts - Dox (Dox vs No Dox)	Union of All Fibroblast ATAC-Seq Peaks	GO:0044206	UMP salvage	1.077	58	8.353	9	0.001	0.155	5	6	6	0.46	0.971	GO Biological Process
Fibroblast ATAC-Seq	B/I/R/T Transduced Fibroblasts - Dox (Dox vs No Dox)	Union of All Fibroblast ATAC-Seq Peaks	GO:0045764	positive regulation of cellular amino acid metabolic process	1.077	58	8.353	9	0.001	0.155	4	5	5	0.46	0.971	GO Biological Process
Fibroblast ATAC-Seq	B/I/R/T Transduced Fibroblasts - Dox (Dox vs No Dox)	Union of All Fibroblast ATAC-Seq Peaks	GO:0070309	lens fiber cell morphogenesis	1.077	58	8.353	9	0.001	0.155	3	4	4	0.46	0.971	GO Biological Process
Fibroblast ATAC-Seq	B/I/R/T Transduced Fibroblasts - Dox (Dox vs No Dox)	Union of All Fibroblast ATAC-Seq Peaks	GO:0031958	corticosteroid receptor signaling pathway	1.048	106	15.267	16	0.001	0.151	4	5	5	0.461	0.971	GO Biological Process
Fibroblast ATAC-Seq	B/I/R/T Transduced Fibroblasts - Dox (Dox vs No Dox)	Union of All Fibroblast ATAC-Seq Peaks	GO:0046642	negative regulation of alpha-beta T cell proliferation	1.048	106	15.267	16	0.001	0.151	4	5	5	0.461	0.971	GO Biological Process
Fibroblast ATAC-Seq	B/I/R/T Transduced Fibroblasts - Dox (Dox vs No Dox)	Union of All Fibroblast ATAC-Seq Peaks	GO:0032652	regulation of interleukin-1 production	1.016	492	70.86	72	0.005	0.146	17	29	33	0.461	0.971	GO Biological Process
Fibroblast ATAC-Seq	B/I/R/T Transduced Fibroblasts - Dox (Dox vs No Dox)	Union of All Fibroblast ATAC-Seq Peaks	GO:0006104	succinyl-CoA metabolic process	1.157	24	3.457	4	0	0.167	2	4	4	0.462	0.971	GO Biological Process
Fibroblast ATAC-Seq	B/I/R/T Transduced Fibroblasts - Dox (Dox vs No Dox)	Union of All Fibroblast ATAC-Seq Peaks	GO:0006597	spermine biosynthetic process	1.157	24	3.457	4	0	0.167	3	3	3	0.462	0.971	GO Biological Process
Fibroblast ATAC-Seq	B/I/R/T Transduced Fibroblasts - Dox (Dox vs No Dox)	Union of All Fibroblast ATAC-Seq Peaks	GO:0007091	metaphase/anaphase transition of mitotic cell cycle	1.157	24	3.457	4	0	0.167	1	3	3	0.462	0.971	GO Biological Process
Fibroblast ATAC-Seq	B/I/R/T Transduced Fibroblasts - Dox (Dox vs No Dox)	Union of All Fibroblast ATAC-Seq Peaks	GO:0016056	rhodopsin mediated signaling pathway	1.157	24	3.457	4	0	0.167	3	7	7	0.462	0.971	GO Biological Process
Fibroblast ATAC-Seq	B/I/R/T Transduced Fibroblasts - Dox (Dox vs No Dox)	Union of All Fibroblast ATAC-Seq Peaks	GO:0032962	positive regulation of inositol trisphosphate biosynthetic process	1.157	24	3.457	4	0	0.167	2	4	4	0.462	0.971	GO Biological Process
Fibroblast ATAC-Seq	B/I/R/T Transduced Fibroblasts - Dox (Dox vs No Dox)	Union of All Fibroblast ATAC-Seq Peaks	GO:0035469	determination of pancreatic left/right asymmetry	1.157	24	3.457	4	0	0.167	3	5	5	0.462	0.971	GO Biological Process
Fibroblast ATAC-Seq	B/I/R/T Transduced Fibroblasts - Dox (Dox vs No Dox)	Union of All Fibroblast ATAC-Seq Peaks	GO:0071569	protein ufmylation	1.157	24	3.457	4	0	0.167	2	5	5	0.462	0.971	GO Biological Process
Fibroblast ATAC-Seq	B/I/R/T Transduced Fibroblasts - Dox (Dox vs No Dox)	Union of All Fibroblast ATAC-Seq Peaks	GO:1901977	negative regulation of cell cycle checkpoint	1.157	24	3.457	4	0	0.167	3	4	4	0.462	0.971	GO Biological Process
Fibroblast ATAC-Seq	B/I/R/T Transduced Fibroblasts - Dox (Dox vs No Dox)	Union of All Fibroblast ATAC-Seq Peaks	GO:0051145	smooth muscle cell differentiation	1.011	900	129.623	131	0.009	0.146	30	40	40	0.462	0.971	GO Biological Process
Fibroblast ATAC-Seq	B/I/R/T Transduced Fibroblasts - Dox (Dox vs No Dox)	Union of All Fibroblast ATAC-Seq Peaks	GO:0030947	regulation of vascular endothelial growth factor receptor signaling pathway	1.015	506	72.877	74	0.005	0.146	17	26	26	0.463	0.971	GO Biological Process
Fibroblast ATAC-Seq	B/I/R/T Transduced Fibroblasts - Dox (Dox vs No Dox)	Union of All Fibroblast ATAC-Seq Peaks	GO:0007182	common-partner SMAD protein phosphorylation	1.033	168	24.196	25	0.002	0.149	5	7	7	0.463	0.971	GO Biological Process
Fibroblast ATAC-Seq	B/I/R/T Transduced Fibroblasts - Dox (Dox vs No Dox)	Union of All Fibroblast ATAC-Seq Peaks	GO:0002536	respiratory burst involved in inflammatory response	1.736	4	0.576	1	0	0.25	1	1	1	0.463	0.971	GO Biological Process
Fibroblast ATAC-Seq	B/I/R/T Transduced Fibroblasts - Dox (Dox vs No Dox)	Union of All Fibroblast ATAC-Seq Peaks	GO:0006990	positive regulation of transcription from RNA polymerase II promoter involved in unfolded protein response	1.736	4	0.576	1	0	0.25	1	1	1	0.463	0.971	GO Biological Process
Fibroblast ATAC-Seq	B/I/R/T Transduced Fibroblasts - Dox (Dox vs No Dox)	Union of All Fibroblast ATAC-Seq Peaks	GO:0007079	mitotic chromosome movement towards spindle pole	1.736	4	0.576	1	0	0.25	1	1	1	0.463	0.971	GO Biological Process
Fibroblast ATAC-Seq	B/I/R/T Transduced Fibroblasts - Dox (Dox vs No Dox)	Union of All Fibroblast ATAC-Seq Peaks	GO:0007231	osmosensory signaling pathway	1.736	4	0.576	1	0	0.25	1	1	1	0.463	0.971	GO Biological Process
Fibroblast ATAC-Seq	B/I/R/T Transduced Fibroblasts - Dox (Dox vs No Dox)	Union of All Fibroblast ATAC-Seq Peaks	GO:0009804	coumarin metabolic process	1.736	4	0.576	1	0	0.25	1	1	2	0.463	0.971	GO Biological Process
Fibroblast ATAC-Seq	B/I/R/T Transduced Fibroblasts - Dox (Dox vs No Dox)	Union of All Fibroblast ATAC-Seq Peaks	GO:0010124	phenylacetate catabolic process	1.736	4	0.576	1	0	0.25	1	1	1	0.463	0.971	GO Biological Process
Fibroblast ATAC-Seq	B/I/R/T Transduced Fibroblasts - Dox (Dox vs No Dox)	Union of All Fibroblast ATAC-Seq Peaks	GO:0010446	response to alkalinity	1.736	4	0.576	1	0	0.25	1	2	2	0.463	0.971	GO Biological Process
Fibroblast ATAC-Seq	B/I/R/T Transduced Fibroblasts - Dox (Dox vs No Dox)	Union of All Fibroblast ATAC-Seq Peaks	GO:0010607	negative regulation of cytoplasmic mRNA processing body assembly	1.736	4	0.576	1	0	0.25	1	1	1	0.463	0.971	GO Biological Process
Fibroblast ATAC-Seq	B/I/R/T Transduced Fibroblasts - Dox (Dox vs No Dox)	Union of All Fibroblast ATAC-Seq Peaks	GO:0015761	mannose transport	1.736	4	0.576	1	0	0.25	1	1	1	0.463	0.971	GO Biological Process
Fibroblast ATAC-Seq	B/I/R/T Transduced Fibroblasts - Dox (Dox vs No Dox)	Union of All Fibroblast ATAC-Seq Peaks	GO:0015876	acetyl-CoA transport	1.736	4	0.576	1	0	0.25	1	1	1	0.463	0.971	GO Biological Process
Fibroblast ATAC-Seq	B/I/R/T Transduced Fibroblasts - Dox (Dox vs No Dox)	Union of All Fibroblast ATAC-Seq Peaks	GO:0016999	antibiotic metabolic process	1.736	4	0.576	1	0	0.25	1	1	1	0.463	0.971	GO Biological Process
Fibroblast ATAC-Seq	B/I/R/T Transduced Fibroblasts - Dox (Dox vs No Dox)	Union of All Fibroblast ATAC-Seq Peaks	GO:0018191	peptidyl-serine octanoylation	1.736	4	0.576	1	0	0.25	1	1	1	0.463	0.971	GO Biological Process
Fibroblast ATAC-Seq	B/I/R/T Transduced Fibroblasts - Dox (Dox vs No Dox)	Union of All Fibroblast ATAC-Seq Peaks	GO:0019427	acetyl-CoA biosynthetic process from acetate	1.736	4	0.576	1	0	0.25	1	1	1	0.463	0.971	GO Biological Process
Fibroblast ATAC-Seq	B/I/R/T Transduced Fibroblasts - Dox (Dox vs No Dox)	Union of All Fibroblast ATAC-Seq Peaks	GO:0021530	spinal cord oligodendrocyte cell fate specification	1.736	4	0.576	1	0	0.25	1	3	3	0.463	0.971	GO Biological Process
Fibroblast ATAC-Seq	B/I/R/T Transduced Fibroblasts - Dox (Dox vs No Dox)	Union of All Fibroblast ATAC-Seq Peaks	GO:0021764	amygdala development	1.736	4	0.576	1	0	0.25	1	1	1	0.463	0.971	GO Biological Process
Fibroblast ATAC-Seq	B/I/R/T Transduced Fibroblasts - Dox (Dox vs No Dox)	Union of All Fibroblast ATAC-Seq Peaks	GO:0021956	central nervous system interneuron axonogenesis	1.736	4	0.576	1	0	0.25	1	1	1	0.463	0.971	GO Biological Process
Fibroblast ATAC-Seq	B/I/R/T Transduced Fibroblasts - Dox (Dox vs No Dox)	Union of All Fibroblast ATAC-Seq Peaks	GO:0023035	CD40 signaling pathway	1.736	4	0.576	1	0	0.25	1	2	2	0.463	0.971	GO Biological Process
Fibroblast ATAC-Seq	B/I/R/T Transduced Fibroblasts - Dox (Dox vs No Dox)	Union of All Fibroblast ATAC-Seq Peaks	GO:0030007	cellular potassium ion homeostasis	1.736	4	0.576	1	0	0.25	1	1	1	0.463	0.971	GO Biological Process
Fibroblast ATAC-Seq	B/I/R/T Transduced Fibroblasts - Dox (Dox vs No Dox)	Union of All Fibroblast ATAC-Seq Peaks	GO:0030103	vasopressin secretion	1.736	4	0.576	1	0	0.25	1	1	1	0.463	0.971	GO Biological Process
Fibroblast ATAC-Seq	B/I/R/T Transduced Fibroblasts - Dox (Dox vs No Dox)	Union of All Fibroblast ATAC-Seq Peaks	GO:0031001	response to brefeldin A	1.736	4	0.576	1	0	0.25	1	1	1	0.463	0.971	GO Biological Process
Fibroblast ATAC-Seq	B/I/R/T Transduced Fibroblasts - Dox (Dox vs No Dox)	Union of All Fibroblast ATAC-Seq Peaks	GO:0034651	cortisol biosynthetic process	1.736	4	0.576	1	0	0.25	1	1	1	0.463	0.971	GO Biological Process
Fibroblast ATAC-Seq	B/I/R/T Transduced Fibroblasts - Dox (Dox vs No Dox)	Union of All Fibroblast ATAC-Seq Peaks	GO:0035038	female pronucleus assembly	1.736	4	0.576	1	0	0.25	1	2	2	0.463	0.971	GO Biological Process
Fibroblast ATAC-Seq	B/I/R/T Transduced Fibroblasts - Dox (Dox vs No Dox)	Union of All Fibroblast ATAC-Seq Peaks	GO:0035611	protein branching point deglutamylation	1.736	4	0.576	1	0	0.25	1	1	1	0.463	0.971	GO Biological Process
Fibroblast ATAC-Seq	B/I/R/T Transduced Fibroblasts - Dox (Dox vs No Dox)	Union of All Fibroblast ATAC-Seq Peaks	GO:0043622	cortical microtubule organization	1.736	4	0.576	1	0	0.25	1	1	1	0.463	0.971	GO Biological Process
Fibroblast ATAC-Seq	B/I/R/T Transduced Fibroblasts - Dox (Dox vs No Dox)	Union of All Fibroblast ATAC-Seq Peaks	GO:0046226	coumarin catabolic process	1.736	4	0.576	1	0	0.25	1	1	1	0.463	0.971	GO Biological Process
Fibroblast ATAC-Seq	B/I/R/T Transduced Fibroblasts - Dox (Dox vs No Dox)	Union of All Fibroblast ATAC-Seq Peaks	GO:0046327	glycerol biosynthetic process from pyruvate	1.736	4	0.576	1	0	0.25	1	1	1	0.463	0.971	GO Biological Process
Fibroblast ATAC-Seq	B/I/R/T Transduced Fibroblasts - Dox (Dox vs No Dox)	Union of All Fibroblast ATAC-Seq Peaks	GO:0046491	L-methylmalonyl-CoA metabolic process	1.736	4	0.576	1	0	0.25	1	1	1	0.463	0.971	GO Biological Process
Fibroblast ATAC-Seq	B/I/R/T Transduced Fibroblasts - Dox (Dox vs No Dox)	Union of All Fibroblast ATAC-Seq Peaks	GO:0048327	axial mesodermal cell fate specification	1.736	4	0.576	1	0	0.25	1	1	1	0.463	0.971	GO Biological Process
Fibroblast ATAC-Seq	B/I/R/T Transduced Fibroblasts - Dox (Dox vs No Dox)	Union of All Fibroblast ATAC-Seq Peaks	GO:0050703	interleukin-1 alpha secretion	1.736	4	0.576	1	0	0.25	1	1	1	0.463	0.971	GO Biological Process
Fibroblast ATAC-Seq	B/I/R/T Transduced Fibroblasts - Dox (Dox vs No Dox)	Union of All Fibroblast ATAC-Seq Peaks	GO:0051344	negative regulation of cyclic-nucleotide phosphodiesterase activity	1.736	4	0.576	1	0	0.25	1	1	1	0.463	0.971	GO Biological Process
Fibroblast ATAC-Seq	B/I/R/T Transduced Fibroblasts - Dox (Dox vs No Dox)	Union of All Fibroblast ATAC-Seq Peaks	GO:0051460	negative regulation of corticotropin secretion	1.736	4	0.576	1	0	0.25	1	1	1	0.463	0.971	GO Biological Process
Fibroblast ATAC-Seq	B/I/R/T Transduced Fibroblasts - Dox (Dox vs No Dox)	Union of All Fibroblast ATAC-Seq Peaks	GO:0060327	cytoplasmic actin-based contraction involved in cell motility	1.736	4	0.576	1	0	0.25	1	1	1	0.463	0.971	GO Biological Process
Fibroblast ATAC-Seq	B/I/R/T Transduced Fibroblasts - Dox (Dox vs No Dox)	Union of All Fibroblast ATAC-Seq Peaks	GO:0060802	epiblast cell-extraembryonic ectoderm cell signaling involved in anterior/posterior axis specification	1.736	4	0.576	1	0	0.25	1	1	1	0.463	0.971	GO Biological Process
Fibroblast ATAC-Seq	B/I/R/T Transduced Fibroblasts - Dox (Dox vs No Dox)	Union of All Fibroblast ATAC-Seq Peaks	GO:0071275	cellular response to aluminum ion	1.736	4	0.576	1	0	0.25	1	1	1	0.463	0.971	GO Biological Process
Fibroblast ATAC-Seq	B/I/R/T Transduced Fibroblasts - Dox (Dox vs No Dox)	Union of All Fibroblast ATAC-Seq Peaks	GO:0072038	mesenchymal stem cell maintenance involved in nephron morphogenesis	1.736	4	0.576	1	0	0.25	1	1	1	0.463	0.971	GO Biological Process
Fibroblast ATAC-Seq	B/I/R/T Transduced Fibroblasts - Dox (Dox vs No Dox)	Union of All Fibroblast ATAC-Seq Peaks	GO:0072046	establishment of planar polarity involved in nephron morphogenesis	1.736	4	0.576	1	0	0.25	1	1	1	0.463	0.971	GO Biological Process
Fibroblast ATAC-Seq	B/I/R/T Transduced Fibroblasts - Dox (Dox vs No Dox)	Union of All Fibroblast ATAC-Seq Peaks	GO:0090010	transforming growth factor beta receptor signaling pathway involved in primitive streak formation	1.736	4	0.576	1	0	0.25	1	1	1	0.463	0.971	GO Biological Process
Fibroblast ATAC-Seq	B/I/R/T Transduced Fibroblasts - Dox (Dox vs No Dox)	Union of All Fibroblast ATAC-Seq Peaks	GO:0097053	L-kynurenine catabolic process	1.736	4	0.576	1	0	0.25	1	2	2	0.463	0.971	GO Biological Process
Fibroblast ATAC-Seq	B/I/R/T Transduced Fibroblasts - Dox (Dox vs No Dox)	Union of All Fibroblast ATAC-Seq Peaks	GO:0097250	mitochondrial respiratory chain supercomplex assembly	1.736	4	0.576	1	0	0.25	1	1	1	0.463	0.971	GO Biological Process
Fibroblast ATAC-Seq	B/I/R/T Transduced Fibroblasts - Dox (Dox vs No Dox)	Union of All Fibroblast ATAC-Seq Peaks	GO:1900011	negative regulation of corticotropin-releasing hormone receptor activity	1.736	4	0.576	1	0	0.25	1	1	1	0.463	0.971	GO Biological Process
Fibroblast ATAC-Seq	B/I/R/T Transduced Fibroblasts - Dox (Dox vs No Dox)	Union of All Fibroblast ATAC-Seq Peaks	GO:1901859	negative regulation of mitochondrial DNA metabolic process	1.736	4	0.576	1	0	0.25	1	1	1	0.463	0.971	GO Biological Process
Fibroblast ATAC-Seq	B/I/R/T Transduced Fibroblasts - Dox (Dox vs No Dox)	Union of All Fibroblast ATAC-Seq Peaks	GO:1901874	negative regulation of post-translational protein modification	1.736	4	0.576	1	0	0.25	1	1	1	0.463	0.971	GO Biological Process
Fibroblast ATAC-Seq	B/I/R/T Transduced Fibroblasts - Dox (Dox vs No Dox)	Union of All Fibroblast ATAC-Seq Peaks	GO:2000326	negative regulation of ligand-dependent nuclear receptor transcription coactivator activity	1.736	4	0.576	1	0	0.25	1	1	1	0.463	0.971	GO Biological Process
Fibroblast ATAC-Seq	B/I/R/T Transduced Fibroblasts - Dox (Dox vs No Dox)	Union of All Fibroblast ATAC-Seq Peaks	GO:2000391	positive regulation of neutrophil extravasation	1.736	4	0.576	1	0	0.25	1	1	1	0.463	0.971	GO Biological Process
Fibroblast ATAC-Seq	B/I/R/T Transduced Fibroblasts - Dox (Dox vs No Dox)	Union of All Fibroblast ATAC-Seq Peaks	GO:2000399	negative regulation of thymocyte aggregation	1.736	4	0.576	1	0	0.25	1	1	1	0.463	0.971	GO Biological Process
Fibroblast ATAC-Seq	B/I/R/T Transduced Fibroblasts - Dox (Dox vs No Dox)	Union of All Fibroblast ATAC-Seq Peaks	GO:2000415	positive regulation of fibronectin-dependent thymocyte migration	1.736	4	0.576	1	0	0.25	1	1	1	0.463	0.971	GO Biological Process
Fibroblast ATAC-Seq	B/I/R/T Transduced Fibroblasts - Dox (Dox vs No Dox)	Union of All Fibroblast ATAC-Seq Peaks	GO:2000506	negative regulation of energy homeostasis	1.736	4	0.576	1	0	0.25	1	1	1	0.463	0.971	GO Biological Process
Fibroblast ATAC-Seq	B/I/R/T Transduced Fibroblasts - Dox (Dox vs No Dox)	Union of All Fibroblast ATAC-Seq Peaks	GO:2000680	regulation of rubidium ion transport	1.736	4	0.576	1	0	0.25	1	1	1	0.463	0.971	GO Biological Process
Fibroblast ATAC-Seq	B/I/R/T Transduced Fibroblasts - Dox (Dox vs No Dox)	Union of All Fibroblast ATAC-Seq Peaks	GO:2001170	negative regulation of ATP biosynthetic process	1.736	4	0.576	1	0	0.25	1	1	1	0.463	0.971	GO Biological Process
Fibroblast ATAC-Seq	B/I/R/T Transduced Fibroblasts - Dox (Dox vs No Dox)	Union of All Fibroblast ATAC-Seq Peaks	GO:0031017	exocrine pancreas development	1.045	113	16.275	17	0.001	0.15	6	9	9	0.463	0.971	GO Biological Process
Fibroblast ATAC-Seq	B/I/R/T Transduced Fibroblasts - Dox (Dox vs No Dox)	Union of All Fibroblast ATAC-Seq Peaks	GO:0042511	positive regulation of tyrosine phosphorylation of Stat1 protein	1.045	113	16.275	17	0.001	0.15	6	8	9	0.463	0.971	GO Biological Process
Fibroblast ATAC-Seq	B/I/R/T Transduced Fibroblasts - Dox (Dox vs No Dox)	Union of All Fibroblast ATAC-Seq Peaks	GO:0043092	L-amino acid import	1.045	113	16.275	17	0.001	0.15	6	8	8	0.463	0.971	GO Biological Process
Fibroblast ATAC-Seq	B/I/R/T Transduced Fibroblasts - Dox (Dox vs No Dox)	Union of All Fibroblast ATAC-Seq Peaks	GO:0048247	lymphocyte chemotaxis	1.045	113	16.275	17	0.001	0.15	6	13	13	0.463	0.971	GO Biological Process
Fibroblast ATAC-Seq	B/I/R/T Transduced Fibroblasts - Dox (Dox vs No Dox)	Union of All Fibroblast ATAC-Seq Peaks	GO:0048384	retinoic acid receptor signaling pathway	1.022	299	43.064	44	0.003	0.147	10	16	16	0.464	0.971	GO Biological Process
Fibroblast ATAC-Seq	B/I/R/T Transduced Fibroblasts - Dox (Dox vs No Dox)	Union of All Fibroblast ATAC-Seq Peaks	GO:0006729	tetrahydrobiopterin biosynthetic process	1.068	65	9.362	10	0.001	0.154	5	7	7	0.464	0.971	GO Biological Process
Fibroblast ATAC-Seq	B/I/R/T Transduced Fibroblasts - Dox (Dox vs No Dox)	Union of All Fibroblast ATAC-Seq Peaks	GO:0009068	aspartate family amino acid catabolic process	1.068	65	9.362	10	0.001	0.154	6	10	10	0.464	0.971	GO Biological Process
Fibroblast ATAC-Seq	B/I/R/T Transduced Fibroblasts - Dox (Dox vs No Dox)	Union of All Fibroblast ATAC-Seq Peaks	GO:0031935	regulation of chromatin silencing	1.068	65	9.362	10	0.001	0.154	3	8	10	0.464	0.971	GO Biological Process
Fibroblast ATAC-Seq	B/I/R/T Transduced Fibroblasts - Dox (Dox vs No Dox)	Union of All Fibroblast ATAC-Seq Peaks	GO:0055067	monovalent inorganic cation homeostasis	1.014	596	85.839	87	0.006	0.146	31	60	61	0.464	0.971	GO Biological Process
Fibroblast ATAC-Seq	B/I/R/T Transduced Fibroblasts - Dox (Dox vs No Dox)	Union of All Fibroblast ATAC-Seq Peaks	GO:0031343	positive regulation of cell killing	1.016	444	63.947	65	0.004	0.146	25	61	69	0.464	0.971	GO Biological Process
Fibroblast ATAC-Seq	B/I/R/T Transduced Fibroblasts - Dox (Dox vs No Dox)	Union of All Fibroblast ATAC-Seq Peaks	GO:0032306	regulation of prostaglandin secretion	1.041	120	17.283	18	0.001	0.15	6	9	9	0.465	0.973	GO Biological Process
Fibroblast ATAC-Seq	B/I/R/T Transduced Fibroblasts - Dox (Dox vs No Dox)	Union of All Fibroblast ATAC-Seq Peaks	GO:0034123	positive regulation of toll-like receptor signaling pathway	1.041	120	17.283	18	0.001	0.15	6	10	11	0.465	0.973	GO Biological Process
Fibroblast ATAC-Seq	B/I/R/T Transduced Fibroblasts - Dox (Dox vs No Dox)	Union of All Fibroblast ATAC-Seq Peaks	GO:0034243	regulation of transcription elongation from RNA polymerase II promoter	1.041	120	17.283	18	0.001	0.15	11	18	18	0.465	0.973	GO Biological Process
Fibroblast ATAC-Seq	B/I/R/T Transduced Fibroblasts - Dox (Dox vs No Dox)	Union of All Fibroblast ATAC-Seq Peaks	GO:0061299	retina vasculature morphogenesis in camera-type eye	1.041	120	17.283	18	0.001	0.15	6	8	8	0.465	0.973	GO Biological Process
Fibroblast ATAC-Seq	B/I/R/T Transduced Fibroblasts - Dox (Dox vs No Dox)	Union of All Fibroblast ATAC-Seq Peaks	GO:0060601	lateral sprouting from an epithelium	1.02	313	45.08	46	0.003	0.147	7	8	8	0.465	0.973	GO Biological Process
Fibroblast ATAC-Seq	B/I/R/T Transduced Fibroblasts - Dox (Dox vs No Dox)	Union of All Fibroblast ATAC-Seq Peaks	GO:0051607	defense response to virus	1.01	866	124.726	126	0.008	0.145	54	113	140	0.466	0.973	GO Biological Process
Fibroblast ATAC-Seq	B/I/R/T Transduced Fibroblasts - Dox (Dox vs No Dox)	Union of All Fibroblast ATAC-Seq Peaks	GO:0048742	regulation of skeletal muscle fiber development	1.011	783	112.772	114	0.008	0.146	23	34	34	0.466	0.973	GO Biological Process
Fibroblast ATAC-Seq	B/I/R/T Transduced Fibroblasts - Dox (Dox vs No Dox)	Union of All Fibroblast ATAC-Seq Peaks	GO:0009165	nucleotide biosynthetic process	1.006	1863	268.319	270	0.018	0.145	95	188	194	0.466	0.973	GO Biological Process
Fibroblast ATAC-Seq	B/I/R/T Transduced Fibroblasts - Dox (Dox vs No Dox)	Union of All Fibroblast ATAC-Seq Peaks	GO:0009991	response to extracellular stimulus	1.005	2840	409.032	411	0.028	0.145	127	229	242	0.466	0.973	GO Biological Process
Fibroblast ATAC-Seq	B/I/R/T Transduced Fibroblasts - Dox (Dox vs No Dox)	Union of All Fibroblast ATAC-Seq Peaks	GO:0000462	maturation of SSU-rRNA from tricistronic rRNA transcript (SSU-rRNA, 5.8S rRNA, LSU-rRNA)	1.061	72	10.37	11	0.001	0.153	3	5	5	0.467	0.974	GO Biological Process
Fibroblast ATAC-Seq	B/I/R/T Transduced Fibroblasts - Dox (Dox vs No Dox)	Union of All Fibroblast ATAC-Seq Peaks	GO:0006360	transcription from RNA polymerase I promoter	1.061	72	10.37	11	0.001	0.153	7	11	11	0.467	0.974	GO Biological Process
Fibroblast ATAC-Seq	B/I/R/T Transduced Fibroblasts - Dox (Dox vs No Dox)	Union of All Fibroblast ATAC-Seq Peaks	GO:0021508	floor plate formation	1.061	72	10.37	11	0.001	0.153	1	3	3	0.467	0.974	GO Biological Process
Fibroblast ATAC-Seq	B/I/R/T Transduced Fibroblasts - Dox (Dox vs No Dox)	Union of All Fibroblast ATAC-Seq Peaks	GO:0035552	oxidative single-stranded DNA demethylation	1.061	72	10.37	11	0.001	0.153	2	2	2	0.467	0.974	GO Biological Process
Fibroblast ATAC-Seq	B/I/R/T Transduced Fibroblasts - Dox (Dox vs No Dox)	Union of All Fibroblast ATAC-Seq Peaks	GO:0097090	presynaptic membrane organization	1.061	72	10.37	11	0.001	0.153	1	5	8	0.467	0.974	GO Biological Process
Fibroblast ATAC-Seq	B/I/R/T Transduced Fibroblasts - Dox (Dox vs No Dox)	Union of All Fibroblast ATAC-Seq Peaks	GO:0097107	postsynaptic density assembly	1.061	72	10.37	11	0.001	0.153	1	3	3	0.467	0.974	GO Biological Process
Fibroblast ATAC-Seq	B/I/R/T Transduced Fibroblasts - Dox (Dox vs No Dox)	Union of All Fibroblast ATAC-Seq Peaks	GO:0032490	detection of molecule of bacterial origin	1.039	127	18.291	19	0.001	0.15	5	8	8	0.467	0.974	GO Biological Process
Fibroblast ATAC-Seq	B/I/R/T Transduced Fibroblasts - Dox (Dox vs No Dox)	Union of All Fibroblast ATAC-Seq Peaks	GO:0001824	blastocyst development	1.011	721	103.842	105	0.007	0.146	42	72	75	0.467	0.974	GO Biological Process
Fibroblast ATAC-Seq	B/I/R/T Transduced Fibroblasts - Dox (Dox vs No Dox)	Union of All Fibroblast ATAC-Seq Peaks	GO:0030518	intracellular steroid hormone receptor signaling pathway	1.012	638	91.888	93	0.006	0.146	23	37	38	0.467	0.974	GO Biological Process
Fibroblast ATAC-Seq	B/I/R/T Transduced Fibroblasts - Dox (Dox vs No Dox)	Union of All Fibroblast ATAC-Seq Peaks	GO:0051482	elevation of cytosolic calcium ion concentration involved in phospholipase C-activating G-protein coupled signaling pathway	1.029	189	27.221	28	0.002	0.148	5	10	11	0.467	0.974	GO Biological Process
Fibroblast ATAC-Seq	B/I/R/T Transduced Fibroblasts - Dox (Dox vs No Dox)	Union of All Fibroblast ATAC-Seq Peaks	GO:0006032	chitin catabolic process	1.12	31	4.465	5	0	0.161	4	6	10	0.468	0.974	GO Biological Process
Fibroblast ATAC-Seq	B/I/R/T Transduced Fibroblasts - Dox (Dox vs No Dox)	Union of All Fibroblast ATAC-Seq Peaks	GO:0008626	granzyme-mediated apoptotic signaling pathway	1.12	31	4.465	5	0	0.161	2	4	4	0.468	0.974	GO Biological Process
Fibroblast ATAC-Seq	B/I/R/T Transduced Fibroblasts - Dox (Dox vs No Dox)	Union of All Fibroblast ATAC-Seq Peaks	GO:0015798	myo-inositol transport	1.12	31	4.465	5	0	0.161	2	2	2	0.468	0.974	GO Biological Process
Fibroblast ATAC-Seq	B/I/R/T Transduced Fibroblasts - Dox (Dox vs No Dox)	Union of All Fibroblast ATAC-Seq Peaks	GO:0018119	peptidyl-cysteine S-nitrosylation	1.12	31	4.465	5	0	0.161	2	4	4	0.468	0.974	GO Biological Process
Fibroblast ATAC-Seq	B/I/R/T Transduced Fibroblasts - Dox (Dox vs No Dox)	Union of All Fibroblast ATAC-Seq Peaks	GO:0060354	negative regulation of cell adhesion molecule production	1.12	31	4.465	5	0	0.161	1	1	1	0.468	0.974	GO Biological Process
Fibroblast ATAC-Seq	B/I/R/T Transduced Fibroblasts - Dox (Dox vs No Dox)	Union of All Fibroblast ATAC-Seq Peaks	GO:0060421	positive regulation of heart growth	1.12	31	4.465	5	0	0.161	2	2	2	0.468	0.974	GO Biological Process
Fibroblast ATAC-Seq	B/I/R/T Transduced Fibroblasts - Dox (Dox vs No Dox)	Union of All Fibroblast ATAC-Seq Peaks	GO:0070474	positive regulation of uterine smooth muscle contraction	1.12	31	4.465	5	0	0.161	3	6	6	0.468	0.974	GO Biological Process
Fibroblast ATAC-Seq	B/I/R/T Transduced Fibroblasts - Dox (Dox vs No Dox)	Union of All Fibroblast ATAC-Seq Peaks	GO:0071402	cellular response to lipoprotein particle stimulus	1.12	31	4.465	5	0	0.161	2	3	3	0.468	0.974	GO Biological Process
Fibroblast ATAC-Seq	B/I/R/T Transduced Fibroblasts - Dox (Dox vs No Dox)	Union of All Fibroblast ATAC-Seq Peaks	GO:0071899	negative regulation of estrogen receptor binding	1.12	31	4.465	5	0	0.161	2	2	2	0.468	0.974	GO Biological Process
Fibroblast ATAC-Seq	B/I/R/T Transduced Fibroblasts - Dox (Dox vs No Dox)	Union of All Fibroblast ATAC-Seq Peaks	GO:0006405	RNA export from nucleus	1.027	196	28.229	29	0.002	0.148	18	34	37	0.468	0.974	GO Biological Process
Fibroblast ATAC-Seq	B/I/R/T Transduced Fibroblasts - Dox (Dox vs No Dox)	Union of All Fibroblast ATAC-Seq Peaks	GO:0006509	membrane protein ectodomain proteolysis	1.027	196	28.229	29	0.002	0.148	10	18	18	0.468	0.974	GO Biological Process
Fibroblast ATAC-Seq	B/I/R/T Transduced Fibroblasts - Dox (Dox vs No Dox)	Union of All Fibroblast ATAC-Seq Peaks	GO:0009651	response to salt stress	1.027	196	28.229	29	0.002	0.148	9	19	20	0.468	0.974	GO Biological Process
Fibroblast ATAC-Seq	B/I/R/T Transduced Fibroblasts - Dox (Dox vs No Dox)	Union of All Fibroblast ATAC-Seq Peaks	GO:2000780	negative regulation of double-strand break repair	1.036	134	19.299	20	0.001	0.149	5	7	7	0.469	0.975	GO Biological Process
Fibroblast ATAC-Seq	B/I/R/T Transduced Fibroblasts - Dox (Dox vs No Dox)	Union of All Fibroblast ATAC-Seq Peaks	GO:0048251	elastic fiber assembly	1.055	79	11.378	12	0.001	0.152	5	5	5	0.469	0.975	GO Biological Process
Fibroblast ATAC-Seq	B/I/R/T Transduced Fibroblasts - Dox (Dox vs No Dox)	Union of All Fibroblast ATAC-Seq Peaks	GO:0060318	definitive erythrocyte differentiation	1.055	79	11.378	12	0.001	0.152	3	4	4	0.469	0.975	GO Biological Process
Fibroblast ATAC-Seq	B/I/R/T Transduced Fibroblasts - Dox (Dox vs No Dox)	Union of All Fibroblast ATAC-Seq Peaks	GO:0072107	positive regulation of ureteric bud formation	1.055	79	11.378	12	0.001	0.152	4	4	4	0.469	0.975	GO Biological Process
Fibroblast ATAC-Seq	B/I/R/T Transduced Fibroblasts - Dox (Dox vs No Dox)	Union of All Fibroblast ATAC-Seq Peaks	GO:0030163	protein catabolic process	1.004	3680	530.013	532	0.036	0.145	183	359	368	0.47	0.975	GO Biological Process
Fibroblast ATAC-Seq	B/I/R/T Transduced Fibroblasts - Dox (Dox vs No Dox)	Union of All Fibroblast ATAC-Seq Peaks	GO:0006949	syncytium formation	1.026	203	29.237	30	0.002	0.148	10	19	21	0.47	0.975	GO Biological Process
Fibroblast ATAC-Seq	B/I/R/T Transduced Fibroblasts - Dox (Dox vs No Dox)	Union of All Fibroblast ATAC-Seq Peaks	GO:1900373	positive regulation of purine nucleotide biosynthetic process	1.01	770	110.9	112	0.008	0.145	42	63	64	0.471	0.977	GO Biological Process
Fibroblast ATAC-Seq	B/I/R/T Transduced Fibroblasts - Dox (Dox vs No Dox)	Union of All Fibroblast ATAC-Seq Peaks	GO:0070830	tight junction assembly	1.025	210	30.245	31	0.002	0.148	5	13	13	0.471	0.977	GO Biological Process
Fibroblast ATAC-Seq	B/I/R/T Transduced Fibroblasts - Dox (Dox vs No Dox)	Union of All Fibroblast ATAC-Seq Peaks	GO:0014068	positive regulation of phosphatidylinositol 3-kinase cascade	1.011	687	98.945	100	0.007	0.146	27	39	40	0.471	0.977	GO Biological Process
Fibroblast ATAC-Seq	B/I/R/T Transduced Fibroblasts - Dox (Dox vs No Dox)	Union of All Fibroblast ATAC-Seq Peaks	GO:0050856	regulation of T cell receptor signaling pathway	1.02	286	41.191	42	0.003	0.147	14	20	22	0.471	0.978	GO Biological Process
Fibroblast ATAC-Seq	B/I/R/T Transduced Fibroblasts - Dox (Dox vs No Dox)	Union of All Fibroblast ATAC-Seq Peaks	GO:0032438	melanosome organization	1.05	86	12.386	13	0.001	0.151	4	8	9	0.471	0.978	GO Biological Process
Fibroblast ATAC-Seq	B/I/R/T Transduced Fibroblasts - Dox (Dox vs No Dox)	Union of All Fibroblast ATAC-Seq Peaks	GO:0032808	lacrimal gland development	1.032	148	21.316	22	0.001	0.149	5	5	5	0.472	0.978	GO Biological Process
Fibroblast ATAC-Seq	B/I/R/T Transduced Fibroblasts - Dox (Dox vs No Dox)	Union of All Fibroblast ATAC-Seq Peaks	GO:0042482	positive regulation of odontogenesis	1.032	148	21.316	22	0.001	0.149	5	6	6	0.472	0.978	GO Biological Process
Fibroblast ATAC-Seq	B/I/R/T Transduced Fibroblasts - Dox (Dox vs No Dox)	Union of All Fibroblast ATAC-Seq Peaks	GO:0071174	mitotic spindle checkpoint	1.032	148	21.316	22	0.001	0.149	10	18	18	0.472	0.978	GO Biological Process
Fibroblast ATAC-Seq	B/I/R/T Transduced Fibroblasts - Dox (Dox vs No Dox)	Union of All Fibroblast ATAC-Seq Peaks	GO:0008584	male gonad development	1.006	1553	223.671	225	0.015	0.145	61	91	99	0.473	0.979	GO Biological Process
Fibroblast ATAC-Seq	B/I/R/T Transduced Fibroblasts - Dox (Dox vs No Dox)	Union of All Fibroblast ATAC-Seq Peaks	GO:0000098	sulfur amino acid catabolic process	1.096	38	5.473	6	0	0.158	2	6	6	0.473	0.979	GO Biological Process
Fibroblast ATAC-Seq	B/I/R/T Transduced Fibroblasts - Dox (Dox vs No Dox)	Union of All Fibroblast ATAC-Seq Peaks	GO:0002921	negative regulation of humoral immune response	1.096	38	5.473	6	0	0.158	3	8	8	0.473	0.979	GO Biological Process
Fibroblast ATAC-Seq	B/I/R/T Transduced Fibroblasts - Dox (Dox vs No Dox)	Union of All Fibroblast ATAC-Seq Peaks	GO:0034314	Arp2/3 complex-mediated actin nucleation	1.096	38	5.473	6	0	0.158	3	5	5	0.473	0.979	GO Biological Process
Fibroblast ATAC-Seq	B/I/R/T Transduced Fibroblasts - Dox (Dox vs No Dox)	Union of All Fibroblast ATAC-Seq Peaks	GO:0035581	sequestering of extracellular ligand from receptor	1.096	38	5.473	6	0	0.158	4	5	5	0.473	0.979	GO Biological Process
Fibroblast ATAC-Seq	B/I/R/T Transduced Fibroblasts - Dox (Dox vs No Dox)	Union of All Fibroblast ATAC-Seq Peaks	GO:0060689	cell differentiation involved in salivary gland development	1.096	38	5.473	6	0	0.158	2	5	5	0.473	0.979	GO Biological Process
Fibroblast ATAC-Seq	B/I/R/T Transduced Fibroblasts - Dox (Dox vs No Dox)	Union of All Fibroblast ATAC-Seq Peaks	GO:0060712	spongiotrophoblast layer development	1.023	224	32.262	33	0.002	0.147	10	13	13	0.473	0.979	GO Biological Process
Fibroblast ATAC-Seq	B/I/R/T Transduced Fibroblasts - Dox (Dox vs No Dox)	Union of All Fibroblast ATAC-Seq Peaks	GO:0002904	positive regulation of B cell apoptotic process	1.03	155	22.324	23	0.002	0.148	3	5	5	0.473	0.979	GO Biological Process
Fibroblast ATAC-Seq	B/I/R/T Transduced Fibroblasts - Dox (Dox vs No Dox)	Union of All Fibroblast ATAC-Seq Peaks	GO:0010820	positive regulation of T cell chemotaxis	1.03	155	22.324	23	0.002	0.148	7	9	9	0.473	0.979	GO Biological Process
Fibroblast ATAC-Seq	B/I/R/T Transduced Fibroblasts - Dox (Dox vs No Dox)	Union of All Fibroblast ATAC-Seq Peaks	GO:0032781	positive regulation of ATPase activity	1.03	155	22.324	23	0.002	0.148	6	16	16	0.473	0.979	GO Biological Process
Fibroblast ATAC-Seq	B/I/R/T Transduced Fibroblasts - Dox (Dox vs No Dox)	Union of All Fibroblast ATAC-Seq Peaks	GO:0021747	cochlear nucleus development	1.045	93	13.394	14	0.001	0.151	3	4	4	0.474	0.98	GO Biological Process
Fibroblast ATAC-Seq	B/I/R/T Transduced Fibroblasts - Dox (Dox vs No Dox)	Union of All Fibroblast ATAC-Seq Peaks	GO:0048012	hepatocyte growth factor receptor signaling pathway	1.022	231	33.27	34	0.002	0.147	4	4	4	0.474	0.98	GO Biological Process
Fibroblast ATAC-Seq	B/I/R/T Transduced Fibroblasts - Dox (Dox vs No Dox)	Union of All Fibroblast ATAC-Seq Peaks	GO:0042551	neuron maturation	1.021	238	34.278	35	0.002	0.147	12	22	24	0.475	0.982	GO Biological Process
Fibroblast ATAC-Seq	B/I/R/T Transduced Fibroblasts - Dox (Dox vs No Dox)	Union of All Fibroblast ATAC-Seq Peaks	GO:0042733	embryonic digit morphogenesis	1.007	1124	161.885	163	0.011	0.145	36	57	57	0.475	0.982	GO Biological Process
Fibroblast ATAC-Seq	B/I/R/T Transduced Fibroblasts - Dox (Dox vs No Dox)	Union of All Fibroblast ATAC-Seq Peaks	GO:0060466	activation of meiosis involved in egg activation	1.041	100	14.403	15	0.001	0.15	2	2	2	0.475	0.983	GO Biological Process
Fibroblast ATAC-Seq	B/I/R/T Transduced Fibroblasts - Dox (Dox vs No Dox)	Union of All Fibroblast ATAC-Seq Peaks	GO:0046148	pigment biosynthetic process	1.02	245	35.286	36	0.002	0.147	17	38	38	0.476	0.984	GO Biological Process
Fibroblast ATAC-Seq	B/I/R/T Transduced Fibroblasts - Dox (Dox vs No Dox)	Union of All Fibroblast ATAC-Seq Peaks	GO:0051054	positive regulation of DNA metabolic process	1.006	1443	207.829	209	0.014	0.145	48	89	93	0.476	0.984	GO Biological Process
Fibroblast ATAC-Seq	B/I/R/T Transduced Fibroblasts - Dox (Dox vs No Dox)	Union of All Fibroblast ATAC-Seq Peaks	GO:0006432	phenylalanyl-tRNA aminoacylation	1.08	45	6.481	7	0	0.156	2	4	4	0.476	0.984	GO Biological Process
Fibroblast ATAC-Seq	B/I/R/T Transduced Fibroblasts - Dox (Dox vs No Dox)	Union of All Fibroblast ATAC-Seq Peaks	GO:0010666	positive regulation of cardiac muscle cell apoptotic process	1.08	45	6.481	7	0	0.156	2	4	5	0.476	0.984	GO Biological Process
Fibroblast ATAC-Seq	B/I/R/T Transduced Fibroblasts - Dox (Dox vs No Dox)	Union of All Fibroblast ATAC-Seq Peaks	GO:0072284	metanephric S-shaped body morphogenesis	1.08	45	6.481	7	0	0.156	5	5	5	0.476	0.984	GO Biological Process
Fibroblast ATAC-Seq	B/I/R/T Transduced Fibroblasts - Dox (Dox vs No Dox)	Union of All Fibroblast ATAC-Seq Peaks	GO:1900017	positive regulation of cytokine production involved in inflammatory response	1.08	45	6.481	7	0	0.156	4	7	7	0.476	0.984	GO Biological Process
Fibroblast ATAC-Seq	B/I/R/T Transduced Fibroblasts - Dox (Dox vs No Dox)	Union of All Fibroblast ATAC-Seq Peaks	GO:1902107	positive regulation of leukocyte differentiation	1.005	1748	251.756	253	0.017	0.145	64	106	111	0.476	0.984	GO Biological Process
Fibroblast ATAC-Seq	B/I/R/T Transduced Fibroblasts - Dox (Dox vs No Dox)	Union of All Fibroblast ATAC-Seq Peaks	GO:1901293	nucleoside phosphate biosynthetic process	1.005	1866	268.751	270	0.018	0.145	95	190	196	0.477	0.985	GO Biological Process
Fibroblast ATAC-Seq	B/I/R/T Transduced Fibroblasts - Dox (Dox vs No Dox)	Union of All Fibroblast ATAC-Seq Peaks	GO:0008209	androgen metabolic process	1.019	259	37.303	38	0.003	0.147	11	19	19	0.478	0.986	GO Biological Process
Fibroblast ATAC-Seq	B/I/R/T Transduced Fibroblasts - Dox (Dox vs No Dox)	Union of All Fibroblast ATAC-Seq Peaks	GO:0042593	glucose homeostasis	1.006	1277	183.92	185	0.012	0.145	61	107	118	0.478	0.986	GO Biological Process
Fibroblast ATAC-Seq	B/I/R/T Transduced Fibroblasts - Dox (Dox vs No Dox)	Union of All Fibroblast ATAC-Seq Peaks	GO:0014829	vascular smooth muscle contraction	1.024	183	26.357	27	0.002	0.148	7	10	10	0.478	0.986	GO Biological Process
Fibroblast ATAC-Seq	B/I/R/T Transduced Fibroblasts - Dox (Dox vs No Dox)	Union of All Fibroblast ATAC-Seq Peaks	GO:0015693	magnesium ion transport	1.024	183	26.357	27	0.002	0.148	9	15	15	0.478	0.986	GO Biological Process
Fibroblast ATAC-Seq	B/I/R/T Transduced Fibroblasts - Dox (Dox vs No Dox)	Union of All Fibroblast ATAC-Seq Peaks	GO:0006818	hydrogen transport	1.011	522	75.181	76	0.005	0.146	25	62	67	0.478	0.986	GO Biological Process
Fibroblast ATAC-Seq	B/I/R/T Transduced Fibroblasts - Dox (Dox vs No Dox)	Union of All Fibroblast ATAC-Seq Peaks	GO:0021536	diencephalon development	1.006	1194	171.966	173	0.012	0.145	45	69	72	0.479	0.986	GO Biological Process
Fibroblast ATAC-Seq	B/I/R/T Transduced Fibroblasts - Dox (Dox vs No Dox)	Union of All Fibroblast ATAC-Seq Peaks	GO:0045647	negative regulation of erythrocyte differentiation	1.068	52	7.489	8	0.001	0.154	3	8	8	0.479	0.987	GO Biological Process
Fibroblast ATAC-Seq	B/I/R/T Transduced Fibroblasts - Dox (Dox vs No Dox)	Union of All Fibroblast ATAC-Seq Peaks	GO:0070384	Harderian gland development	1.068	52	7.489	8	0.001	0.154	1	2	2	0.479	0.987	GO Biological Process
Fibroblast ATAC-Seq	B/I/R/T Transduced Fibroblasts - Dox (Dox vs No Dox)	Union of All Fibroblast ATAC-Seq Peaks	GO:1902176	negative regulation of intrinsic apoptotic signaling pathway in response to oxidative stress	1.068	52	7.489	8	0.001	0.154	3	7	7	0.479	0.987	GO Biological Process
Fibroblast ATAC-Seq	B/I/R/T Transduced Fibroblasts - Dox (Dox vs No Dox)	Union of All Fibroblast ATAC-Seq Peaks	GO:0060021	palate development	1.004	1839	264.863	266	0.018	0.145	54	79	80	0.48	0.988	GO Biological Process
Fibroblast ATAC-Seq	B/I/R/T Transduced Fibroblasts - Dox (Dox vs No Dox)	Union of All Fibroblast ATAC-Seq Peaks	GO:0019953	sexual reproduction	1.002	5210	750.372	752	0.05	0.144	239	494	814	0.48	0.988	GO Biological Process
Fibroblast ATAC-Seq	B/I/R/T Transduced Fibroblasts - Dox (Dox vs No Dox)	Union of All Fibroblast ATAC-Seq Peaks	GO:0002138	retinoic acid biosynthetic process	1.033	121	17.427	18	0.001	0.149	6	7	10	0.48	0.988	GO Biological Process
Fibroblast ATAC-Seq	B/I/R/T Transduced Fibroblasts - Dox (Dox vs No Dox)	Union of All Fibroblast ATAC-Seq Peaks	GO:0072143	mesangial cell development	1.033	121	17.427	18	0.001	0.149	4	5	5	0.48	0.988	GO Biological Process
Fibroblast ATAC-Seq	B/I/R/T Transduced Fibroblasts - Dox (Dox vs No Dox)	Union of All Fibroblast ATAC-Seq Peaks	GO:0017157	regulation of exocytosis	1.007	945	136.104	137	0.009	0.145	46	75	85	0.481	0.989	GO Biological Process
Fibroblast ATAC-Seq	B/I/R/T Transduced Fibroblasts - Dox (Dox vs No Dox)	Union of All Fibroblast ATAC-Seq Peaks	GO:0045088	regulation of innate immune response	1.006	1146	165.053	166	0.011	0.145	58	110	117	0.481	0.989	GO Biological Process
Fibroblast ATAC-Seq	B/I/R/T Transduced Fibroblasts - Dox (Dox vs No Dox)	Union of All Fibroblast ATAC-Seq Peaks	GO:0006790	sulfur compound metabolic process	1.004	1881	270.912	272	0.018	0.145	69	143	151	0.481	0.989	GO Biological Process
Fibroblast ATAC-Seq	B/I/R/T Transduced Fibroblasts - Dox (Dox vs No Dox)	Union of All Fibroblast ATAC-Seq Peaks	GO:0060267	positive regulation of respiratory burst	1.059	59	8.497	9	0.001	0.153	2	4	4	0.482	0.989	GO Biological Process
Fibroblast ATAC-Seq	B/I/R/T Transduced Fibroblasts - Dox (Dox vs No Dox)	Union of All Fibroblast ATAC-Seq Peaks	GO:0070358	actin polymerization-dependent cell motility	1.059	59	8.497	9	0.001	0.153	2	3	3	0.482	0.989	GO Biological Process
Fibroblast ATAC-Seq	B/I/R/T Transduced Fibroblasts - Dox (Dox vs No Dox)	Union of All Fibroblast ATAC-Seq Peaks	GO:0005977	glycogen metabolic process	1.012	391	56.314	57	0.004	0.146	24	40	40	0.483	0.989	GO Biological Process
Fibroblast ATAC-Seq	B/I/R/T Transduced Fibroblasts - Dox (Dox vs No Dox)	Union of All Fibroblast ATAC-Seq Peaks	GO:0008202	steroid metabolic process	1.004	1916	275.953	277	0.019	0.145	99	175	190	0.483	0.989	GO Biological Process
Fibroblast ATAC-Seq	B/I/R/T Transduced Fibroblasts - Dox (Dox vs No Dox)	Union of All Fibroblast ATAC-Seq Peaks	GO:0030832	regulation of actin filament length	1.005	1292	186.081	187	0.013	0.145	57	91	97	0.483	0.989	GO Biological Process
Fibroblast ATAC-Seq	B/I/R/T Transduced Fibroblasts - Dox (Dox vs No Dox)	Union of All Fibroblast ATAC-Seq Peaks	GO:1902043	positive regulation of extrinsic apoptotic signaling pathway via death domain receptors	1.011	405	58.33	59	0.004	0.146	13	17	17	0.484	0.989	GO Biological Process
Fibroblast ATAC-Seq	B/I/R/T Transduced Fibroblasts - Dox (Dox vs No Dox)	Union of All Fibroblast ATAC-Seq Peaks	GO:0030916	otic vesicle formation	1.018	225	32.406	33	0.002	0.147	5	8	8	0.484	0.989	GO Biological Process
Fibroblast ATAC-Seq	B/I/R/T Transduced Fibroblasts - Dox (Dox vs No Dox)	Union of All Fibroblast ATAC-Seq Peaks	GO:0002035	brain renin-angiotensin system	1.052	66	9.506	10	0.001	0.152	3	6	7	0.484	0.989	GO Biological Process
Fibroblast ATAC-Seq	B/I/R/T Transduced Fibroblasts - Dox (Dox vs No Dox)	Union of All Fibroblast ATAC-Seq Peaks	GO:0032930	positive regulation of superoxide anion generation	1.052	66	9.506	10	0.001	0.152	4	7	7	0.484	0.989	GO Biological Process
Fibroblast ATAC-Seq	B/I/R/T Transduced Fibroblasts - Dox (Dox vs No Dox)	Union of All Fibroblast ATAC-Seq Peaks	GO:0048714	positive regulation of oligodendrocyte differentiation	1.027	142	20.452	21	0.001	0.148	6	10	11	0.484	0.989	GO Biological Process
Fibroblast ATAC-Seq	B/I/R/T Transduced Fibroblasts - Dox (Dox vs No Dox)	Union of All Fibroblast ATAC-Seq Peaks	GO:0060433	bronchus development	1.027	142	20.452	21	0.001	0.148	4	7	7	0.484	0.989	GO Biological Process
Fibroblast ATAC-Seq	B/I/R/T Transduced Fibroblasts - Dox (Dox vs No Dox)	Union of All Fibroblast ATAC-Seq Peaks	GO:0006626	protein targeting to mitochondrion	1.011	412	59.338	60	0.004	0.146	17	34	34	0.484	0.989	GO Biological Process
Fibroblast ATAC-Seq	B/I/R/T Transduced Fibroblasts - Dox (Dox vs No Dox)	Union of All Fibroblast ATAC-Seq Peaks	GO:0002386	immune response in mucosal-associated lymphoid tissue	1.262	11	1.584	2	0	0.182	1	2	2	0.485	0.989	GO Biological Process
Fibroblast ATAC-Seq	B/I/R/T Transduced Fibroblasts - Dox (Dox vs No Dox)	Union of All Fibroblast ATAC-Seq Peaks	GO:0003193	pulmonary valve formation	1.262	11	1.584	2	0	0.182	1	2	2	0.485	0.989	GO Biological Process
Fibroblast ATAC-Seq	B/I/R/T Transduced Fibroblasts - Dox (Dox vs No Dox)	Union of All Fibroblast ATAC-Seq Peaks	GO:0006603	phosphocreatine metabolic process	1.262	11	1.584	2	0	0.182	1	2	2	0.485	0.989	GO Biological Process
Fibroblast ATAC-Seq	B/I/R/T Transduced Fibroblasts - Dox (Dox vs No Dox)	Union of All Fibroblast ATAC-Seq Peaks	GO:0009838	abscission	1.262	11	1.584	2	0	0.182	1	1	1	0.485	0.989	GO Biological Process
Fibroblast ATAC-Seq	B/I/R/T Transduced Fibroblasts - Dox (Dox vs No Dox)	Union of All Fibroblast ATAC-Seq Peaks	GO:0010085	polarity specification of proximal/distal axis	1.262	11	1.584	2	0	0.182	2	2	2	0.485	0.989	GO Biological Process
Fibroblast ATAC-Seq	B/I/R/T Transduced Fibroblasts - Dox (Dox vs No Dox)	Union of All Fibroblast ATAC-Seq Peaks	GO:0010760	negative regulation of macrophage chemotaxis	1.262	11	1.584	2	0	0.182	2	2	2	0.485	0.989	GO Biological Process
Fibroblast ATAC-Seq	B/I/R/T Transduced Fibroblasts - Dox (Dox vs No Dox)	Union of All Fibroblast ATAC-Seq Peaks	GO:0014005	microglia development	1.262	11	1.584	2	0	0.182	1	1	1	0.485	0.989	GO Biological Process
Fibroblast ATAC-Seq	B/I/R/T Transduced Fibroblasts - Dox (Dox vs No Dox)	Union of All Fibroblast ATAC-Seq Peaks	GO:0015979	photosynthesis	1.262	11	1.584	2	0	0.182	1	1	1	0.485	0.989	GO Biological Process
Fibroblast ATAC-Seq	B/I/R/T Transduced Fibroblasts - Dox (Dox vs No Dox)	Union of All Fibroblast ATAC-Seq Peaks	GO:0016068	type I hypersensitivity	1.262	11	1.584	2	0	0.182	1	1	1	0.485	0.989	GO Biological Process
Fibroblast ATAC-Seq	B/I/R/T Transduced Fibroblasts - Dox (Dox vs No Dox)	Union of All Fibroblast ATAC-Seq Peaks	GO:0030450	regulation of complement activation, classical pathway	1.262	11	1.584	2	0	0.182	1	1	1	0.485	0.989	GO Biological Process
Fibroblast ATAC-Seq	B/I/R/T Transduced Fibroblasts - Dox (Dox vs No Dox)	Union of All Fibroblast ATAC-Seq Peaks	GO:0031635	adenylate cyclase-inhibiting opioid receptor signaling pathway	1.262	11	1.584	2	0	0.182	1	1	1	0.485	0.989	GO Biological Process
Fibroblast ATAC-Seq	B/I/R/T Transduced Fibroblasts - Dox (Dox vs No Dox)	Union of All Fibroblast ATAC-Seq Peaks	GO:0033540	fatty acid beta-oxidation using acyl-CoA oxidase	1.262	11	1.584	2	0	0.182	1	2	2	0.485	0.989	GO Biological Process
Fibroblast ATAC-Seq	B/I/R/T Transduced Fibroblasts - Dox (Dox vs No Dox)	Union of All Fibroblast ATAC-Seq Peaks	GO:0035865	cellular response to potassium ion	1.262	11	1.584	2	0	0.182	2	3	3	0.485	0.989	GO Biological Process
Fibroblast ATAC-Seq	B/I/R/T Transduced Fibroblasts - Dox (Dox vs No Dox)	Union of All Fibroblast ATAC-Seq Peaks	GO:0035922	foramen ovale closure	1.262	11	1.584	2	0	0.182	1	2	2	0.485	0.989	GO Biological Process
Fibroblast ATAC-Seq	B/I/R/T Transduced Fibroblasts - Dox (Dox vs No Dox)	Union of All Fibroblast ATAC-Seq Peaks	GO:0045658	regulation of neutrophil differentiation	1.262	11	1.584	2	0	0.182	1	2	2	0.485	0.989	GO Biological Process
Fibroblast ATAC-Seq	B/I/R/T Transduced Fibroblasts - Dox (Dox vs No Dox)	Union of All Fibroblast ATAC-Seq Peaks	GO:0048698	negative regulation of collateral sprouting in absence of injury	1.262	11	1.584	2	0	0.182	1	1	1	0.485	0.989	GO Biological Process
Fibroblast ATAC-Seq	B/I/R/T Transduced Fibroblasts - Dox (Dox vs No Dox)	Union of All Fibroblast ATAC-Seq Peaks	GO:0050859	negative regulation of B cell receptor signaling pathway	1.262	11	1.584	2	0	0.182	2	3	3	0.485	0.989	GO Biological Process
Fibroblast ATAC-Seq	B/I/R/T Transduced Fibroblasts - Dox (Dox vs No Dox)	Union of All Fibroblast ATAC-Seq Peaks	GO:0051122	hepoxilin biosynthetic process	1.262	11	1.584	2	0	0.182	2	4	4	0.485	0.989	GO Biological Process
Fibroblast ATAC-Seq	B/I/R/T Transduced Fibroblasts - Dox (Dox vs No Dox)	Union of All Fibroblast ATAC-Seq Peaks	GO:0051309	female meiosis chromosome separation	1.262	11	1.584	2	0	0.182	1	1	1	0.485	0.989	GO Biological Process
Fibroblast ATAC-Seq	B/I/R/T Transduced Fibroblasts - Dox (Dox vs No Dox)	Union of All Fibroblast ATAC-Seq Peaks	GO:0051685	maintenance of ER location	1.262	11	1.584	2	0	0.182	1	1	1	0.485	0.989	GO Biological Process
Fibroblast ATAC-Seq	B/I/R/T Transduced Fibroblasts - Dox (Dox vs No Dox)	Union of All Fibroblast ATAC-Seq Peaks	GO:0060683	regulation of branching involved in salivary gland morphogenesis by epithelial-mesenchymal signaling	1.262	11	1.584	2	0	0.182	1	1	1	0.485	0.989	GO Biological Process
Fibroblast ATAC-Seq	B/I/R/T Transduced Fibroblasts - Dox (Dox vs No Dox)	Union of All Fibroblast ATAC-Seq Peaks	GO:0061086	negative regulation of histone H3-K27 methylation	1.262	11	1.584	2	0	0.182	1	3	3	0.485	0.989	GO Biological Process
Fibroblast ATAC-Seq	B/I/R/T Transduced Fibroblasts - Dox (Dox vs No Dox)	Union of All Fibroblast ATAC-Seq Peaks	GO:0090222	centrosome-templated microtubule nucleation	1.262	11	1.584	2	0	0.182	1	1	1	0.485	0.989	GO Biological Process
Fibroblast ATAC-Seq	B/I/R/T Transduced Fibroblasts - Dox (Dox vs No Dox)	Union of All Fibroblast ATAC-Seq Peaks	GO:0097116	gephyrin clustering	1.262	11	1.584	2	0	0.182	1	2	3	0.485	0.989	GO Biological Process
Fibroblast ATAC-Seq	B/I/R/T Transduced Fibroblasts - Dox (Dox vs No Dox)	Union of All Fibroblast ATAC-Seq Peaks	GO:0097152	mesenchymal cell apoptotic process	1.262	11	1.584	2	0	0.182	1	1	1	0.485	0.989	GO Biological Process
Fibroblast ATAC-Seq	B/I/R/T Transduced Fibroblasts - Dox (Dox vs No Dox)	Union of All Fibroblast ATAC-Seq Peaks	GO:1900004	negative regulation of serine-type endopeptidase activity	1.262	11	1.584	2	0	0.182	1	1	2	0.485	0.989	GO Biological Process
Fibroblast ATAC-Seq	B/I/R/T Transduced Fibroblasts - Dox (Dox vs No Dox)	Union of All Fibroblast ATAC-Seq Peaks	GO:1902430	negative regulation of beta-amyloid formation	1.262	11	1.584	2	0	0.182	1	1	1	0.485	0.989	GO Biological Process
Fibroblast ATAC-Seq	B/I/R/T Transduced Fibroblasts - Dox (Dox vs No Dox)	Union of All Fibroblast ATAC-Seq Peaks	GO:2000057	negative regulation of Wnt receptor signaling pathway involved in digestive tract morphogenesis	1.262	11	1.584	2	0	0.182	1	1	1	0.485	0.989	GO Biological Process
Fibroblast ATAC-Seq	B/I/R/T Transduced Fibroblasts - Dox (Dox vs No Dox)	Union of All Fibroblast ATAC-Seq Peaks	GO:0002669	positive regulation of T cell anergy	1.046	73	10.514	11	0.001	0.151	2	4	4	0.486	0.991	GO Biological Process
Fibroblast ATAC-Seq	B/I/R/T Transduced Fibroblasts - Dox (Dox vs No Dox)	Union of All Fibroblast ATAC-Seq Peaks	GO:0035089	establishment of apical/basal cell polarity	1.046	73	10.514	11	0.001	0.151	3	7	8	0.486	0.991	GO Biological Process
Fibroblast ATAC-Seq	B/I/R/T Transduced Fibroblasts - Dox (Dox vs No Dox)	Union of All Fibroblast ATAC-Seq Peaks	GO:0035434	copper ion transmembrane transport	1.046	73	10.514	11	0.001	0.151	5	8	8	0.486	0.991	GO Biological Process
Fibroblast ATAC-Seq	B/I/R/T Transduced Fibroblasts - Dox (Dox vs No Dox)	Union of All Fibroblast ATAC-Seq Peaks	GO:0036336	dendritic cell migration	1.046	73	10.514	11	0.001	0.151	2	6	8	0.486	0.991	GO Biological Process
Fibroblast ATAC-Seq	B/I/R/T Transduced Fibroblasts - Dox (Dox vs No Dox)	Union of All Fibroblast ATAC-Seq Peaks	GO:0001558	regulation of cell growth	1.002	3464	498.904	500	0.034	0.144	129	232	238	0.486	0.991	GO Biological Process
Fibroblast ATAC-Seq	B/I/R/T Transduced Fibroblasts - Dox (Dox vs No Dox)	Union of All Fibroblast ATAC-Seq Peaks	GO:0001736	establishment of planar polarity	1.016	246	35.43	36	0.002	0.146	11	15	15	0.486	0.991	GO Biological Process
Fibroblast ATAC-Seq	B/I/R/T Transduced Fibroblasts - Dox (Dox vs No Dox)	Union of All Fibroblast ATAC-Seq Peaks	GO:0060065	uterus development	1.016	246	35.43	36	0.002	0.146	13	14	14	0.486	0.991	GO Biological Process
Fibroblast ATAC-Seq	B/I/R/T Transduced Fibroblasts - Dox (Dox vs No Dox)	Union of All Fibroblast ATAC-Seq Peaks	GO:0045577	regulation of B cell differentiation	1.015	253	36.438	37	0.002	0.146	10	21	22	0.487	0.992	GO Biological Process
Fibroblast ATAC-Seq	B/I/R/T Transduced Fibroblasts - Dox (Dox vs No Dox)	Union of All Fibroblast ATAC-Seq Peaks	GO:0060411	cardiac septum morphogenesis	1.004	1286	185.217	186	0.012	0.145	32	48	48	0.487	0.992	GO Biological Process
Fibroblast ATAC-Seq	B/I/R/T Transduced Fibroblasts - Dox (Dox vs No Dox)	Union of All Fibroblast ATAC-Seq Peaks	GO:0045348	positive regulation of MHC class II biosynthetic process	1.041	80	11.522	12	0.001	0.15	4	5	5	0.488	0.993	GO Biological Process
Fibroblast ATAC-Seq	B/I/R/T Transduced Fibroblasts - Dox (Dox vs No Dox)	Union of All Fibroblast ATAC-Seq Peaks	GO:0051103	DNA ligation involved in DNA repair	1.041	80	11.522	12	0.001	0.15	5	5	5	0.488	0.993	GO Biological Process
Fibroblast ATAC-Seq	B/I/R/T Transduced Fibroblasts - Dox (Dox vs No Dox)	Union of All Fibroblast ATAC-Seq Peaks	GO:0046621	negative regulation of organ growth	1.015	260	37.447	38	0.003	0.146	8	12	12	0.488	0.993	GO Biological Process
Fibroblast ATAC-Seq	B/I/R/T Transduced Fibroblasts - Dox (Dox vs No Dox)	Union of All Fibroblast ATAC-Seq Peaks	GO:0050974	detection of mechanical stimulus involved in sensory perception	1.009	461	66.396	67	0.004	0.145	11	22	23	0.488	0.994	GO Biological Process
Fibroblast ATAC-Seq	B/I/R/T Transduced Fibroblasts - Dox (Dox vs No Dox)	Union of All Fibroblast ATAC-Seq Peaks	GO:0090197	positive regulation of chemokine secretion	1.037	87	12.53	13	0.001	0.149	4	6	7	0.489	0.994	GO Biological Process
Fibroblast ATAC-Seq	B/I/R/T Transduced Fibroblasts - Dox (Dox vs No Dox)	Union of All Fibroblast ATAC-Seq Peaks	GO:0046325	negative regulation of glucose import	1.02	177	25.492	26	0.002	0.147	6	10	11	0.489	0.994	GO Biological Process
Fibroblast ATAC-Seq	B/I/R/T Transduced Fibroblasts - Dox (Dox vs No Dox)	Union of All Fibroblast ATAC-Seq Peaks	GO:0048147	negative regulation of fibroblast proliferation	1.014	274	39.463	40	0.003	0.146	10	22	23	0.489	0.994	GO Biological Process
Fibroblast ATAC-Seq	B/I/R/T Transduced Fibroblasts - Dox (Dox vs No Dox)	Union of All Fibroblast ATAC-Seq Peaks	GO:0010894	negative regulation of steroid biosynthetic process	1.013	281	40.471	41	0.003	0.146	12	16	17	0.49	0.994	GO Biological Process
Fibroblast ATAC-Seq	B/I/R/T Transduced Fibroblasts - Dox (Dox vs No Dox)	Union of All Fibroblast ATAC-Seq Peaks	GO:0008089	anterograde axon cargo transport	1.019	184	26.501	27	0.002	0.147	11	19	19	0.49	0.994	GO Biological Process
Fibroblast ATAC-Seq	B/I/R/T Transduced Fibroblasts - Dox (Dox vs No Dox)	Union of All Fibroblast ATAC-Seq Peaks	GO:0042572	retinol metabolic process	1.019	184	26.501	27	0.002	0.147	13	24	24	0.49	0.994	GO Biological Process
Fibroblast ATAC-Seq	B/I/R/T Transduced Fibroblasts - Dox (Dox vs No Dox)	Union of All Fibroblast ATAC-Seq Peaks	GO:0050706	regulation of interleukin-1 beta secretion	1.019	184	26.501	27	0.002	0.147	7	13	15	0.49	0.994	GO Biological Process
Fibroblast ATAC-Seq	B/I/R/T Transduced Fibroblasts - Dox (Dox vs No Dox)	Union of All Fibroblast ATAC-Seq Peaks	GO:0032984	macromolecular complex disassembly	1.008	489	70.428	71	0.005	0.145	24	44	45	0.49	0.994	GO Biological Process
Fibroblast ATAC-Seq	B/I/R/T Transduced Fibroblasts - Dox (Dox vs No Dox)	Union of All Fibroblast ATAC-Seq Peaks	GO:0042428	serotonin metabolic process	1.034	94	13.538	14	0.001	0.149	8	10	10	0.49	0.994	GO Biological Process
Fibroblast ATAC-Seq	B/I/R/T Transduced Fibroblasts - Dox (Dox vs No Dox)	Union of All Fibroblast ATAC-Seq Peaks	GO:0070989	oxidative demethylation	1.034	94	13.538	14	0.001	0.149	5	6	6	0.49	0.994	GO Biological Process
Fibroblast ATAC-Seq	B/I/R/T Transduced Fibroblasts - Dox (Dox vs No Dox)	Union of All Fibroblast ATAC-Seq Peaks	GO:0007617	mating behavior	1.013	288	41.479	42	0.003	0.146	11	23	24	0.491	0.994	GO Biological Process
Fibroblast ATAC-Seq	B/I/R/T Transduced Fibroblasts - Dox (Dox vs No Dox)	Union of All Fibroblast ATAC-Seq Peaks	GO:0016486	peptide hormone processing	1.018	191	27.509	28	0.002	0.147	9	12	14	0.491	0.994	GO Biological Process
Fibroblast ATAC-Seq	B/I/R/T Transduced Fibroblasts - Dox (Dox vs No Dox)	Union of All Fibroblast ATAC-Seq Peaks	GO:0035329	hippo signaling cascade	1.018	191	27.509	28	0.002	0.147	7	14	14	0.491	0.994	GO Biological Process
Fibroblast ATAC-Seq	B/I/R/T Transduced Fibroblasts - Dox (Dox vs No Dox)	Union of All Fibroblast ATAC-Seq Peaks	GO:0000105	histidine biosynthetic process	1.157	18	2.592	3	0	0.167	2	2	2	0.491	0.994	GO Biological Process
Fibroblast ATAC-Seq	B/I/R/T Transduced Fibroblasts - Dox (Dox vs No Dox)	Union of All Fibroblast ATAC-Seq Peaks	GO:0002407	dendritic cell chemotaxis	1.157	18	2.592	3	0	0.167	1	3	5	0.491	0.994	GO Biological Process
Fibroblast ATAC-Seq	B/I/R/T Transduced Fibroblasts - Dox (Dox vs No Dox)	Union of All Fibroblast ATAC-Seq Peaks	GO:0002431	Fc receptor mediated stimulatory signaling pathway	1.157	18	2.592	3	0	0.167	2	2	2	0.491	0.994	GO Biological Process
Fibroblast ATAC-Seq	B/I/R/T Transduced Fibroblasts - Dox (Dox vs No Dox)	Union of All Fibroblast ATAC-Seq Peaks	GO:0014822	detection of wounding	1.157	18	2.592	3	0	0.167	1	1	1	0.491	0.994	GO Biological Process
Fibroblast ATAC-Seq	B/I/R/T Transduced Fibroblasts - Dox (Dox vs No Dox)	Union of All Fibroblast ATAC-Seq Peaks	GO:0030187	melatonin biosynthetic process	1.157	18	2.592	3	0	0.167	1	2	2	0.491	0.994	GO Biological Process
Fibroblast ATAC-Seq	B/I/R/T Transduced Fibroblasts - Dox (Dox vs No Dox)	Union of All Fibroblast ATAC-Seq Peaks	GO:0031161	phosphatidylinositol catabolic process	1.157	18	2.592	3	0	0.167	1	1	1	0.491	0.994	GO Biological Process
Fibroblast ATAC-Seq	B/I/R/T Transduced Fibroblasts - Dox (Dox vs No Dox)	Union of All Fibroblast ATAC-Seq Peaks	GO:0034370	triglyceride-rich lipoprotein particle remodeling	1.157	18	2.592	3	0	0.167	2	4	5	0.491	0.994	GO Biological Process
Fibroblast ATAC-Seq	B/I/R/T Transduced Fibroblasts - Dox (Dox vs No Dox)	Union of All Fibroblast ATAC-Seq Peaks	GO:0042228	interleukin-8 biosynthetic process	1.157	18	2.592	3	0	0.167	1	1	1	0.491	0.994	GO Biological Process
Fibroblast ATAC-Seq	B/I/R/T Transduced Fibroblasts - Dox (Dox vs No Dox)	Union of All Fibroblast ATAC-Seq Peaks	GO:0043686	co-translational protein modification	1.157	18	2.592	3	0	0.167	1	2	2	0.491	0.994	GO Biological Process
Fibroblast ATAC-Seq	B/I/R/T Transduced Fibroblasts - Dox (Dox vs No Dox)	Union of All Fibroblast ATAC-Seq Peaks	GO:0048203	vesicle targeting, trans-Golgi to endosome	1.157	18	2.592	3	0	0.167	1	1	1	0.491	0.994	GO Biological Process
Fibroblast ATAC-Seq	B/I/R/T Transduced Fibroblasts - Dox (Dox vs No Dox)	Union of All Fibroblast ATAC-Seq Peaks	GO:0048371	lateral mesodermal cell differentiation	1.157	18	2.592	3	0	0.167	1	1	1	0.491	0.994	GO Biological Process
Fibroblast ATAC-Seq	B/I/R/T Transduced Fibroblasts - Dox (Dox vs No Dox)	Union of All Fibroblast ATAC-Seq Peaks	GO:0048613	embryonic ectodermal digestive tract morphogenesis	1.157	18	2.592	3	0	0.167	1	1	1	0.491	0.994	GO Biological Process
Fibroblast ATAC-Seq	B/I/R/T Transduced Fibroblasts - Dox (Dox vs No Dox)	Union of All Fibroblast ATAC-Seq Peaks	GO:0060446	branching involved in open tracheal system development	1.157	18	2.592	3	0	0.167	1	1	1	0.491	0.994	GO Biological Process
Fibroblast ATAC-Seq	B/I/R/T Transduced Fibroblasts - Dox (Dox vs No Dox)	Union of All Fibroblast ATAC-Seq Peaks	GO:0060461	right lung morphogenesis	1.157	18	2.592	3	0	0.167	1	1	1	0.491	0.994	GO Biological Process
Fibroblast ATAC-Seq	B/I/R/T Transduced Fibroblasts - Dox (Dox vs No Dox)	Union of All Fibroblast ATAC-Seq Peaks	GO:0071168	protein localization to chromatin	1.157	18	2.592	3	0	0.167	2	4	4	0.491	0.994	GO Biological Process
Fibroblast ATAC-Seq	B/I/R/T Transduced Fibroblasts - Dox (Dox vs No Dox)	Union of All Fibroblast ATAC-Seq Peaks	GO:0090131	mesenchyme migration	1.157	18	2.592	3	0	0.167	1	1	1	0.491	0.994	GO Biological Process
Fibroblast ATAC-Seq	B/I/R/T Transduced Fibroblasts - Dox (Dox vs No Dox)	Union of All Fibroblast ATAC-Seq Peaks	GO:0097011	cellular response to granulocyte macrophage colony-stimulating factor stimulus	1.157	18	2.592	3	0	0.167	2	3	3	0.491	0.994	GO Biological Process
Fibroblast ATAC-Seq	B/I/R/T Transduced Fibroblasts - Dox (Dox vs No Dox)	Union of All Fibroblast ATAC-Seq Peaks	GO:1901381	positive regulation of potassium ion transmembrane transport	1.157	18	2.592	3	0	0.167	2	2	2	0.491	0.994	GO Biological Process
Fibroblast ATAC-Seq	B/I/R/T Transduced Fibroblasts - Dox (Dox vs No Dox)	Union of All Fibroblast ATAC-Seq Peaks	GO:0001656	metanephros development	1.003	1634	235.337	236	0.016	0.144	57	80	80	0.492	0.995	GO Biological Process
Fibroblast ATAC-Seq	B/I/R/T Transduced Fibroblasts - Dox (Dox vs No Dox)	Union of All Fibroblast ATAC-Seq Peaks	GO:0007052	mitotic spindle organization	1.016	205	29.525	30	0.002	0.146	10	24	24	0.493	0.996	GO Biological Process
Fibroblast ATAC-Seq	B/I/R/T Transduced Fibroblasts - Dox (Dox vs No Dox)	Union of All Fibroblast ATAC-Seq Peaks	GO:0016024	CDP-diacylglycerol biosynthetic process	1.016	205	29.525	30	0.002	0.146	8	12	12	0.493	0.996	GO Biological Process
Fibroblast ATAC-Seq	B/I/R/T Transduced Fibroblasts - Dox (Dox vs No Dox)	Union of All Fibroblast ATAC-Seq Peaks	GO:0061037	negative regulation of cartilage development	1.029	108	15.555	16	0.001	0.148	5	6	6	0.493	0.996	GO Biological Process
Fibroblast ATAC-Seq	B/I/R/T Transduced Fibroblasts - Dox (Dox vs No Dox)	Union of All Fibroblast ATAC-Seq Peaks	GO:2000051	negative regulation of non-canonical Wnt receptor signaling pathway	1.029	108	15.555	16	0.001	0.148	4	6	6	0.493	0.996	GO Biological Process
Fibroblast ATAC-Seq	B/I/R/T Transduced Fibroblasts - Dox (Dox vs No Dox)	Union of All Fibroblast ATAC-Seq Peaks	GO:0048015	phosphatidylinositol-mediated signaling	1.006	642	92.464	93	0.006	0.145	26	41	43	0.493	0.996	GO Biological Process
Fibroblast ATAC-Seq	B/I/R/T Transduced Fibroblasts - Dox (Dox vs No Dox)	Union of All Fibroblast ATAC-Seq Peaks	GO:0003401	axis elongation	1.005	656	94.481	95	0.006	0.145	21	27	27	0.494	0.996	GO Biological Process
Fibroblast ATAC-Seq	B/I/R/T Transduced Fibroblasts - Dox (Dox vs No Dox)	Union of All Fibroblast ATAC-Seq Peaks	GO:0007098	centrosome cycle	1.015	219	31.542	32	0.002	0.146	11	24	24	0.494	0.996	GO Biological Process
Fibroblast ATAC-Seq	B/I/R/T Transduced Fibroblasts - Dox (Dox vs No Dox)	Union of All Fibroblast ATAC-Seq Peaks	GO:1901661	quinone metabolic process	1.014	226	32.55	33	0.002	0.146	12	18	18	0.495	0.996	GO Biological Process
Fibroblast ATAC-Seq	B/I/R/T Transduced Fibroblasts - Dox (Dox vs No Dox)	Union of All Fibroblast ATAC-Seq Peaks	GO:0002194	hepatocyte cell migration	1.111	25	3.601	4	0	0.16	1	1	1	0.495	0.996	GO Biological Process
Fibroblast ATAC-Seq	B/I/R/T Transduced Fibroblasts - Dox (Dox vs No Dox)	Union of All Fibroblast ATAC-Seq Peaks	GO:0007185	transmembrane receptor protein tyrosine phosphatase signaling pathway	1.111	25	3.601	4	0	0.16	1	2	2	0.495	0.996	GO Biological Process
Fibroblast ATAC-Seq	B/I/R/T Transduced Fibroblasts - Dox (Dox vs No Dox)	Union of All Fibroblast ATAC-Seq Peaks	GO:0021882	regulation of transcription from RNA polymerase II promoter involved in forebrain neuron fate commitment	1.111	25	3.601	4	0	0.16	2	2	2	0.495	0.996	GO Biological Process
Fibroblast ATAC-Seq	B/I/R/T Transduced Fibroblasts - Dox (Dox vs No Dox)	Union of All Fibroblast ATAC-Seq Peaks	GO:0021893	cerebral cortex GABAergic interneuron fate commitment	1.111	25	3.601	4	0	0.16	2	2	2	0.495	0.996	GO Biological Process
Fibroblast ATAC-Seq	B/I/R/T Transduced Fibroblasts - Dox (Dox vs No Dox)	Union of All Fibroblast ATAC-Seq Peaks	GO:0032602	chemokine production	1.111	25	3.601	4	0	0.16	1	4	4	0.495	0.996	GO Biological Process
Fibroblast ATAC-Seq	B/I/R/T Transduced Fibroblasts - Dox (Dox vs No Dox)	Union of All Fibroblast ATAC-Seq Peaks	GO:0042737	drug catabolic process	1.111	25	3.601	4	0	0.16	2	4	4	0.495	0.996	GO Biological Process
Fibroblast ATAC-Seq	B/I/R/T Transduced Fibroblasts - Dox (Dox vs No Dox)	Union of All Fibroblast ATAC-Seq Peaks	GO:0046511	sphinganine biosynthetic process	1.111	25	3.601	4	0	0.16	2	2	2	0.495	0.996	GO Biological Process
Fibroblast ATAC-Seq	B/I/R/T Transduced Fibroblasts - Dox (Dox vs No Dox)	Union of All Fibroblast ATAC-Seq Peaks	GO:0070970	interleukin-2 secretion	1.111	25	3.601	4	0	0.16	1	1	1	0.495	0.996	GO Biological Process
Fibroblast ATAC-Seq	B/I/R/T Transduced Fibroblasts - Dox (Dox vs No Dox)	Union of All Fibroblast ATAC-Seq Peaks	GO:0072531	pyrimidine-containing compound transmembrane transport	1.111	25	3.601	4	0	0.16	1	3	3	0.495	0.996	GO Biological Process
Fibroblast ATAC-Seq	B/I/R/T Transduced Fibroblasts - Dox (Dox vs No Dox)	Union of All Fibroblast ATAC-Seq Peaks	GO:0072574	hepatocyte proliferation	1.111	25	3.601	4	0	0.16	1	1	1	0.495	0.996	GO Biological Process
Fibroblast ATAC-Seq	B/I/R/T Transduced Fibroblasts - Dox (Dox vs No Dox)	Union of All Fibroblast ATAC-Seq Peaks	GO:2000309	positive regulation of tumor necrosis factor (ligand) superfamily member 11 production	1.111	25	3.601	4	0	0.16	2	2	2	0.495	0.996	GO Biological Process
Fibroblast ATAC-Seq	B/I/R/T Transduced Fibroblasts - Dox (Dox vs No Dox)	Union of All Fibroblast ATAC-Seq Peaks	GO:2000979	positive regulation of forebrain neuron differentiation	1.111	25	3.601	4	0	0.16	1	1	1	0.495	0.996	GO Biological Process
Fibroblast ATAC-Seq	B/I/R/T Transduced Fibroblasts - Dox (Dox vs No Dox)	Union of All Fibroblast ATAC-Seq Peaks	GO:0030949	positive regulation of vascular endothelial growth factor receptor signaling pathway	1.01	337	48.537	49	0.003	0.145	11	15	15	0.495	0.996	GO Biological Process
Fibroblast ATAC-Seq	B/I/R/T Transduced Fibroblasts - Dox (Dox vs No Dox)	Union of All Fibroblast ATAC-Seq Peaks	GO:0043306	positive regulation of mast cell degranulation	1.024	122	17.571	18	0.001	0.148	5	9	10	0.495	0.996	GO Biological Process
Fibroblast ATAC-Seq	B/I/R/T Transduced Fibroblasts - Dox (Dox vs No Dox)	Union of All Fibroblast ATAC-Seq Peaks	GO:0055119	relaxation of cardiac muscle	1.024	122	17.571	18	0.001	0.148	2	3	3	0.495	0.996	GO Biological Process
Fibroblast ATAC-Seq	B/I/R/T Transduced Fibroblasts - Dox (Dox vs No Dox)	Union of All Fibroblast ATAC-Seq Peaks	GO:0000209	protein polyubiquitination	1.003	1142	164.477	165	0.011	0.144	60	114	115	0.495	0.996	GO Biological Process
Fibroblast ATAC-Seq	B/I/R/T Transduced Fibroblasts - Dox (Dox vs No Dox)	Union of All Fibroblast ATAC-Seq Peaks	GO:0009799	specification of symmetry	1.003	1385	199.475	200	0.013	0.144	60	91	91	0.496	0.996	GO Biological Process
Fibroblast ATAC-Seq	B/I/R/T Transduced Fibroblasts - Dox (Dox vs No Dox)	Union of All Fibroblast ATAC-Seq Peaks	GO:0042742	defense response to bacterium	1.003	1038	149.498	150	0.01	0.145	59	123	182	0.496	0.996	GO Biological Process
Fibroblast ATAC-Seq	B/I/R/T Transduced Fibroblasts - Dox (Dox vs No Dox)	Union of All Fibroblast ATAC-Seq Peaks	GO:0050808	synapse organization	1.003	1274	183.488	184	0.012	0.144	50	89	93	0.496	0.996	GO Biological Process
Fibroblast ATAC-Seq	B/I/R/T Transduced Fibroblasts - Dox (Dox vs No Dox)	Union of All Fibroblast ATAC-Seq Peaks	GO:0007094	mitotic spindle assembly checkpoint	1.023	129	18.579	19	0.001	0.147	8	14	14	0.496	0.996	GO Biological Process
Fibroblast ATAC-Seq	B/I/R/T Transduced Fibroblasts - Dox (Dox vs No Dox)	Union of All Fibroblast ATAC-Seq Peaks	GO:0090313	regulation of protein targeting to membrane	1.023	129	18.579	19	0.001	0.147	8	16	16	0.496	0.996	GO Biological Process
Fibroblast ATAC-Seq	B/I/R/T Transduced Fibroblasts - Dox (Dox vs No Dox)	Union of All Fibroblast ATAC-Seq Peaks	GO:0010002	cardioblast differentiation	1.009	351	50.553	51	0.003	0.145	9	12	12	0.496	0.996	GO Biological Process
Fibroblast ATAC-Seq	B/I/R/T Transduced Fibroblasts - Dox (Dox vs No Dox)	Union of All Fibroblast ATAC-Seq Peaks	GO:0033688	regulation of osteoblast proliferation	1.009	351	50.553	51	0.003	0.145	12	19	19	0.496	0.996	GO Biological Process
Fibroblast ATAC-Seq	B/I/R/T Transduced Fibroblasts - Dox (Dox vs No Dox)	Union of All Fibroblast ATAC-Seq Peaks	GO:0035176	social behavior	1.013	240	34.566	35	0.002	0.146	12	30	30	0.496	0.996	GO Biological Process
Fibroblast ATAC-Seq	B/I/R/T Transduced Fibroblasts - Dox (Dox vs No Dox)	Union of All Fibroblast ATAC-Seq Peaks	GO:0032570	response to progesterone stimulus	1.012	247	35.574	36	0.002	0.146	11	16	17	0.497	0.996	GO Biological Process
Fibroblast ATAC-Seq	B/I/R/T Transduced Fibroblasts - Dox (Dox vs No Dox)	Union of All Fibroblast ATAC-Seq Peaks	GO:0032272	negative regulation of protein polymerization	1.005	594	85.551	86	0.006	0.145	26	38	42	0.497	0.996	GO Biological Process
Fibroblast ATAC-Seq	B/I/R/T Transduced Fibroblasts - Dox (Dox vs No Dox)	Union of All Fibroblast ATAC-Seq Peaks	GO:0008628	hormone-mediated apoptotic signaling pathway	1.085	32	4.609	5	0	0.156	2	2	2	0.497	0.996	GO Biological Process
Fibroblast ATAC-Seq	B/I/R/T Transduced Fibroblasts - Dox (Dox vs No Dox)	Union of All Fibroblast ATAC-Seq Peaks	GO:0015879	carnitine transport	1.085	32	4.609	5	0	0.156	3	5	5	0.497	0.996	GO Biological Process
Fibroblast ATAC-Seq	B/I/R/T Transduced Fibroblasts - Dox (Dox vs No Dox)	Union of All Fibroblast ATAC-Seq Peaks	GO:0019240	citrulline biosynthetic process	1.085	32	4.609	5	0	0.156	4	7	7	0.497	0.996	GO Biological Process
Fibroblast ATAC-Seq	B/I/R/T Transduced Fibroblasts - Dox (Dox vs No Dox)	Union of All Fibroblast ATAC-Seq Peaks	GO:0031145	anaphase-promoting complex-dependent proteasomal ubiquitin-dependent protein catabolic process	1.085	32	4.609	5	0	0.156	3	7	7	0.497	0.996	GO Biological Process
Fibroblast ATAC-Seq	B/I/R/T Transduced Fibroblasts - Dox (Dox vs No Dox)	Union of All Fibroblast ATAC-Seq Peaks	GO:0033129	positive regulation of histone phosphorylation	1.085	32	4.609	5	0	0.156	2	4	4	0.497	0.996	GO Biological Process
Fibroblast ATAC-Seq	B/I/R/T Transduced Fibroblasts - Dox (Dox vs No Dox)	Union of All Fibroblast ATAC-Seq Peaks	GO:0042496	detection of diacyl bacterial lipopeptide	1.085	32	4.609	5	0	0.156	1	2	2	0.497	0.996	GO Biological Process
Fibroblast ATAC-Seq	B/I/R/T Transduced Fibroblasts - Dox (Dox vs No Dox)	Union of All Fibroblast ATAC-Seq Peaks	GO:0046322	negative regulation of fatty acid oxidation	1.085	32	4.609	5	0	0.156	4	5	5	0.497	0.996	GO Biological Process
Fibroblast ATAC-Seq	B/I/R/T Transduced Fibroblasts - Dox (Dox vs No Dox)	Union of All Fibroblast ATAC-Seq Peaks	GO:0050802	circadian sleep/wake cycle, sleep	1.085	32	4.609	5	0	0.156	2	3	3	0.497	0.996	GO Biological Process
Fibroblast ATAC-Seq	B/I/R/T Transduced Fibroblasts - Dox (Dox vs No Dox)	Union of All Fibroblast ATAC-Seq Peaks	GO:0051026	chiasma assembly	1.085	32	4.609	5	0	0.156	3	6	6	0.497	0.996	GO Biological Process
Fibroblast ATAC-Seq	B/I/R/T Transduced Fibroblasts - Dox (Dox vs No Dox)	Union of All Fibroblast ATAC-Seq Peaks	GO:0071726	cellular response to diacyl bacterial lipopeptide	1.085	32	4.609	5	0	0.156	1	2	2	0.497	0.996	GO Biological Process
Fibroblast ATAC-Seq	B/I/R/T Transduced Fibroblasts - Dox (Dox vs No Dox)	Union of All Fibroblast ATAC-Seq Peaks	GO:0097461	ferric iron import into cell	1.085	32	4.609	5	0	0.156	1	3	3	0.497	0.996	GO Biological Process
Fibroblast ATAC-Seq	B/I/R/T Transduced Fibroblasts - Dox (Dox vs No Dox)	Union of All Fibroblast ATAC-Seq Peaks	GO:1902414	protein localization to cell junction	1.085	32	4.609	5	0	0.156	1	3	3	0.497	0.996	GO Biological Process
Fibroblast ATAC-Seq	B/I/R/T Transduced Fibroblasts - Dox (Dox vs No Dox)	Union of All Fibroblast ATAC-Seq Peaks	GO:0045637	regulation of myeloid cell differentiation	1.001	2385	343.5	344	0.023	0.144	92	153	157	0.497	0.996	GO Biological Process
Fibroblast ATAC-Seq	B/I/R/T Transduced Fibroblasts - Dox (Dox vs No Dox)	Union of All Fibroblast ATAC-Seq Peaks	GO:0031589	cell-substrate adhesion	1.002	1677	241.53	242	0.016	0.144	71	107	108	0.498	0.997	GO Biological Process
Fibroblast ATAC-Seq	B/I/R/T Transduced Fibroblasts - Dox (Dox vs No Dox)	Union of All Fibroblast ATAC-Seq Peaks	GO:0050857	positive regulation of antigen receptor-mediated signaling pathway	1.02	143	20.596	21	0.001	0.147	7	10	11	0.498	0.997	GO Biological Process
Fibroblast ATAC-Seq	B/I/R/T Transduced Fibroblasts - Dox (Dox vs No Dox)	Union of All Fibroblast ATAC-Seq Peaks	GO:0086012	membrane depolarization involved in regulation of cardiac muscle cell action potential	1.02	143	20.596	21	0.001	0.147	5	11	13	0.498	0.997	GO Biological Process
Fibroblast ATAC-Seq	B/I/R/T Transduced Fibroblasts - Dox (Dox vs No Dox)	Union of All Fibroblast ATAC-Seq Peaks	GO:0002825	regulation of T-helper 1 type immune response	1.011	261	37.591	38	0.003	0.146	9	19	20	0.498	0.997	GO Biological Process
Fibroblast ATAC-Seq	B/I/R/T Transduced Fibroblasts - Dox (Dox vs No Dox)	Union of All Fibroblast ATAC-Seq Peaks	GO:0046068	cGMP metabolic process	1.011	261	37.591	38	0.003	0.146	15	25	25	0.498	0.997	GO Biological Process
Fibroblast ATAC-Seq	B/I/R/T Transduced Fibroblasts - Dox (Dox vs No Dox)	Union of All Fibroblast ATAC-Seq Peaks	GO:0006739	NADP metabolic process	1.018	150	21.604	22	0.001	0.147	9	21	23	0.499	0.997	GO Biological Process
Fibroblast ATAC-Seq	B/I/R/T Transduced Fibroblasts - Dox (Dox vs No Dox)	Union of All Fibroblast ATAC-Seq Peaks	GO:0072015	glomerular visceral epithelial cell development	1.018	150	21.604	22	0.001	0.147	6	10	10	0.499	0.997	GO Biological Process
Fibroblast ATAC-Seq	B/I/R/T Transduced Fibroblasts - Dox (Dox vs No Dox)	Union of All Fibroblast ATAC-Seq Peaks	GO:0030050	vesicle transport along actin filament	1.068	39	5.617	6	0	0.154	3	3	3	0.499	0.998	GO Biological Process
Fibroblast ATAC-Seq	B/I/R/T Transduced Fibroblasts - Dox (Dox vs No Dox)	Union of All Fibroblast ATAC-Seq Peaks	GO:0060598	dichotomous subdivision of terminal units involved in mammary gland duct morphogenesis	1.068	39	5.617	6	0	0.154	2	2	2	0.499	0.998	GO Biological Process
Fibroblast ATAC-Seq	B/I/R/T Transduced Fibroblasts - Dox (Dox vs No Dox)	Union of All Fibroblast ATAC-Seq Peaks	GO:0090235	regulation of metaphase plate congression	1.068	39	5.617	6	0	0.154	1	1	1	0.499	0.998	GO Biological Process
Fibroblast ATAC-Seq	B/I/R/T Transduced Fibroblasts - Dox (Dox vs No Dox)	Union of All Fibroblast ATAC-Seq Peaks	GO:1901679	nucleotide transmembrane transport	1.068	39	5.617	6	0	0.154	2	4	4	0.499	0.998	GO Biological Process
Fibroblast ATAC-Seq	B/I/R/T Transduced Fibroblasts - Dox (Dox vs No Dox)	Union of All Fibroblast ATAC-Seq Peaks	GO:2000318	positive regulation of T-helper 17 type immune response	1.068	39	5.617	6	0	0.154	1	3	3	0.499	0.998	GO Biological Process
Fibroblast ATAC-Seq	B/I/R/T Transduced Fibroblasts - Dox (Dox vs No Dox)	Union of All Fibroblast ATAC-Seq Peaks	GO:0045995	regulation of embryonic development	1.001	1865	268.607	269	0.018	0.144	68	92	93	0.5	0.998	GO Biological Process
Fibroblast ATAC-Seq	B/I/R/T Transduced Fibroblasts - Dox (Dox vs No Dox)	Union of All Fibroblast ATAC-Seq Peaks	GO:0070371	ERK1 and ERK2 cascade	1.007	407	58.618	59	0.004	0.145	10	18	18	0.5	0.998	GO Biological Process
Fibroblast ATAC-Seq	B/I/R/T Transduced Fibroblasts - Dox (Dox vs No Dox)	Union of All Fibroblast ATAC-Seq Peaks	GO:0045646	regulation of erythrocyte differentiation	1.005	539	77.63	78	0.005	0.145	21	33	33	0.501	0.998	GO Biological Process
Fibroblast ATAC-Seq	B/I/R/T Transduced Fibroblasts - Dox (Dox vs No Dox)	Union of All Fibroblast ATAC-Seq Peaks	GO:0002369	T cell cytokine production	1.057	46	6.625	7	0	0.152	2	3	3	0.501	0.998	GO Biological Process
Fibroblast ATAC-Seq	B/I/R/T Transduced Fibroblasts - Dox (Dox vs No Dox)	Union of All Fibroblast ATAC-Seq Peaks	GO:0007256	activation of JNKK activity	1.057	46	6.625	7	0	0.152	3	4	4	0.501	0.998	GO Biological Process
Fibroblast ATAC-Seq	B/I/R/T Transduced Fibroblasts - Dox (Dox vs No Dox)	Union of All Fibroblast ATAC-Seq Peaks	GO:0010260	organ senescence	1.057	46	6.625	7	0	0.152	1	1	1	0.501	0.998	GO Biological Process
Fibroblast ATAC-Seq	B/I/R/T Transduced Fibroblasts - Dox (Dox vs No Dox)	Union of All Fibroblast ATAC-Seq Peaks	GO:0021550	medulla oblongata development	1.057	46	6.625	7	0	0.152	2	3	3	0.501	0.998	GO Biological Process
Fibroblast ATAC-Seq	B/I/R/T Transduced Fibroblasts - Dox (Dox vs No Dox)	Union of All Fibroblast ATAC-Seq Peaks	GO:0034059	response to anoxia	1.057	46	6.625	7	0	0.152	1	1	1	0.501	0.998	GO Biological Process
Fibroblast ATAC-Seq	B/I/R/T Transduced Fibroblasts - Dox (Dox vs No Dox)	Union of All Fibroblast ATAC-Seq Peaks	GO:0034379	very-low-density lipoprotein particle assembly	1.057	46	6.625	7	0	0.152	4	6	6	0.501	0.998	GO Biological Process
Fibroblast ATAC-Seq	B/I/R/T Transduced Fibroblasts - Dox (Dox vs No Dox)	Union of All Fibroblast ATAC-Seq Peaks	GO:0035247	peptidyl-arginine omega-N-methylation	1.057	46	6.625	7	0	0.152	2	5	5	0.501	0.998	GO Biological Process
Fibroblast ATAC-Seq	B/I/R/T Transduced Fibroblasts - Dox (Dox vs No Dox)	Union of All Fibroblast ATAC-Seq Peaks	GO:0042495	detection of triacyl bacterial lipopeptide	1.057	46	6.625	7	0	0.152	2	2	2	0.501	0.998	GO Biological Process
Fibroblast ATAC-Seq	B/I/R/T Transduced Fibroblasts - Dox (Dox vs No Dox)	Union of All Fibroblast ATAC-Seq Peaks	GO:0070278	extracellular matrix constituent secretion	1.057	46	6.625	7	0	0.152	1	1	1	0.501	0.998	GO Biological Process
Fibroblast ATAC-Seq	B/I/R/T Transduced Fibroblasts - Dox (Dox vs No Dox)	Union of All Fibroblast ATAC-Seq Peaks	GO:0071257	cellular response to electrical stimulus	1.057	46	6.625	7	0	0.152	4	8	8	0.501	0.998	GO Biological Process
Fibroblast ATAC-Seq	B/I/R/T Transduced Fibroblasts - Dox (Dox vs No Dox)	Union of All Fibroblast ATAC-Seq Peaks	GO:0071727	cellular response to triacyl bacterial lipopeptide	1.057	46	6.625	7	0	0.152	2	2	2	0.501	0.998	GO Biological Process
Fibroblast ATAC-Seq	B/I/R/T Transduced Fibroblasts - Dox (Dox vs No Dox)	Union of All Fibroblast ATAC-Seq Peaks	GO:2000378	negative regulation of reactive oxygen species metabolic process	1.015	171	24.628	25	0.002	0.146	8	13	13	0.501	0.998	GO Biological Process
Fibroblast ATAC-Seq	B/I/R/T Transduced Fibroblasts - Dox (Dox vs No Dox)	Union of All Fibroblast ATAC-Seq Peaks	GO:0003207	cardiac chamber formation	1.014	178	25.637	26	0.002	0.146	6	11	11	0.501	0.999	GO Biological Process
Fibroblast ATAC-Seq	B/I/R/T Transduced Fibroblasts - Dox (Dox vs No Dox)	Union of All Fibroblast ATAC-Seq Peaks	GO:0001829	trophectodermal cell differentiation	1.008	310	44.648	45	0.003	0.145	16	23	23	0.502	0.999	GO Biological Process
Fibroblast ATAC-Seq	B/I/R/T Transduced Fibroblasts - Dox (Dox vs No Dox)	Union of All Fibroblast ATAC-Seq Peaks	GO:0014866	skeletal myofibril assembly	1.048	53	7.633	8	0.001	0.151	3	7	7	0.502	0.999	GO Biological Process
Fibroblast ATAC-Seq	B/I/R/T Transduced Fibroblasts - Dox (Dox vs No Dox)	Union of All Fibroblast ATAC-Seq Peaks	GO:2000303	regulation of ceramide biosynthetic process	1.048	53	7.633	8	0.001	0.151	3	3	3	0.502	0.999	GO Biological Process
Fibroblast ATAC-Seq	B/I/R/T Transduced Fibroblasts - Dox (Dox vs No Dox)	Union of All Fibroblast ATAC-Seq Peaks	GO:0031946	regulation of glucocorticoid biosynthetic process	1.013	185	26.645	27	0.002	0.146	6	7	7	0.502	0.999	GO Biological Process
Fibroblast ATAC-Seq	B/I/R/T Transduced Fibroblasts - Dox (Dox vs No Dox)	Union of All Fibroblast ATAC-Seq Peaks	GO:0035729	cellular response to hepatocyte growth factor stimulus	1.013	185	26.645	27	0.002	0.146	3	5	5	0.502	0.999	GO Biological Process
Fibroblast ATAC-Seq	B/I/R/T Transduced Fibroblasts - Dox (Dox vs No Dox)	Union of All Fibroblast ATAC-Seq Peaks	GO:0034763	negative regulation of transmembrane transport	1.013	192	27.653	28	0.002	0.146	6	9	10	0.503	1	GO Biological Process
Fibroblast ATAC-Seq	B/I/R/T Transduced Fibroblasts - Dox (Dox vs No Dox)	Union of All Fibroblast ATAC-Seq Peaks	GO:0021904	dorsal/ventral neural tube patterning	1.005	456	65.676	66	0.004	0.145	19	23	23	0.503	1	GO Biological Process
Fibroblast ATAC-Seq	B/I/R/T Transduced Fibroblasts - Dox (Dox vs No Dox)	Union of All Fibroblast ATAC-Seq Peaks	GO:0006521	regulation of cellular amino acid metabolic process	1.041	60	8.642	9	0.001	0.15	4	6	6	0.503	1	GO Biological Process
Fibroblast ATAC-Seq	B/I/R/T Transduced Fibroblasts - Dox (Dox vs No Dox)	Union of All Fibroblast ATAC-Seq Peaks	GO:0010954	positive regulation of protein processing	1.041	60	8.642	9	0.001	0.15	4	11	11	0.503	1	GO Biological Process
Fibroblast ATAC-Seq	B/I/R/T Transduced Fibroblasts - Dox (Dox vs No Dox)	Union of All Fibroblast ATAC-Seq Peaks	GO:0042435	indole-containing compound biosynthetic process	1.041	60	8.642	9	0.001	0.15	4	5	5	0.503	1	GO Biological Process
Fibroblast ATAC-Seq	B/I/R/T Transduced Fibroblasts - Dox (Dox vs No Dox)	Union of All Fibroblast ATAC-Seq Peaks	GO:0042699	follicle-stimulating hormone signaling pathway	1.041	60	8.642	9	0.001	0.15	3	4	4	0.503	1	GO Biological Process
Fibroblast ATAC-Seq	B/I/R/T Transduced Fibroblasts - Dox (Dox vs No Dox)	Union of All Fibroblast ATAC-Seq Peaks	GO:0072573	tolerance induction to lipopolysaccharide	1.041	60	8.642	9	0.001	0.15	1	2	2	0.503	1	GO Biological Process
Fibroblast ATAC-Seq	B/I/R/T Transduced Fibroblasts - Dox (Dox vs No Dox)	Union of All Fibroblast ATAC-Seq Peaks	GO:0072528	pyrimidine-containing compound biosynthetic process	1.007	331	47.672	48	0.003	0.145	15	32	32	0.503	1	GO Biological Process
Fibroblast ATAC-Seq	B/I/R/T Transduced Fibroblasts - Dox (Dox vs No Dox)	Union of All Fibroblast ATAC-Seq Peaks	GO:0034440	lipid oxidation	1.005	463	66.684	67	0.004	0.145	34	52	52	0.503	1	GO Biological Process
Fibroblast ATAC-Seq	B/I/R/T Transduced Fibroblasts - Dox (Dox vs No Dox)	Union of All Fibroblast ATAC-Seq Peaks	GO:0031648	protein destabilization	1.011	206	29.669	30	0.002	0.146	10	16	16	0.504	1	GO Biological Process
Fibroblast ATAC-Seq	B/I/R/T Transduced Fibroblasts - Dox (Dox vs No Dox)	Union of All Fibroblast ATAC-Seq Peaks	GO:0045136	development of secondary sexual characteristics	1.011	206	29.669	30	0.002	0.146	8	14	15	0.504	1	GO Biological Process
Fibroblast ATAC-Seq	B/I/R/T Transduced Fibroblasts - Dox (Dox vs No Dox)	Union of All Fibroblast ATAC-Seq Peaks	GO:0035337	fatty-acyl-CoA metabolic process	1.036	67	9.65	10	0.001	0.149	4	5	6	0.504	1	GO Biological Process
Fibroblast ATAC-Seq	B/I/R/T Transduced Fibroblasts - Dox (Dox vs No Dox)	Union of All Fibroblast ATAC-Seq Peaks	GO:0043402	glucocorticoid mediated signaling pathway	1.036	67	9.65	10	0.001	0.149	1	1	1	0.504	1	GO Biological Process
Fibroblast ATAC-Seq	B/I/R/T Transduced Fibroblasts - Dox (Dox vs No Dox)	Union of All Fibroblast ATAC-Seq Peaks	GO:0032869	cellular response to insulin stimulus	1.001	1422	204.804	205	0.014	0.144	61	89	99	0.506	1	GO Biological Process
Fibroblast ATAC-Seq	B/I/R/T Transduced Fibroblasts - Dox (Dox vs No Dox)	Union of All Fibroblast ATAC-Seq Peaks	GO:0002663	positive regulation of B cell tolerance induction	1.029	81	11.666	12	0.001	0.148	2	2	2	0.506	1	GO Biological Process
Fibroblast ATAC-Seq	B/I/R/T Transduced Fibroblasts - Dox (Dox vs No Dox)	Union of All Fibroblast ATAC-Seq Peaks	GO:0010606	positive regulation of cytoplasmic mRNA processing body assembly	1.029	81	11.666	12	0.001	0.148	3	5	5	0.506	1	GO Biological Process
Fibroblast ATAC-Seq	B/I/R/T Transduced Fibroblasts - Dox (Dox vs No Dox)	Union of All Fibroblast ATAC-Seq Peaks	GO:1990164	histone H2A phosphorylation	1.029	81	11.666	12	0.001	0.148	2	2	2	0.506	1	GO Biological Process
Fibroblast ATAC-Seq	B/I/R/T Transduced Fibroblasts - Dox (Dox vs No Dox)	Union of All Fibroblast ATAC-Seq Peaks	GO:0090080	positive regulation of MAPKKK cascade by fibroblast growth factor receptor signaling pathway	1.026	88	12.674	13	0.001	0.148	3	5	6	0.507	1	GO Biological Process
Fibroblast ATAC-Seq	B/I/R/T Transduced Fibroblasts - Dox (Dox vs No Dox)	Union of All Fibroblast ATAC-Seq Peaks	GO:0001961	positive regulation of cytokine-mediated signaling pathway	1.008	241	34.71	35	0.002	0.145	8	18	18	0.507	1	GO Biological Process
Fibroblast ATAC-Seq	B/I/R/T Transduced Fibroblasts - Dox (Dox vs No Dox)	Union of All Fibroblast ATAC-Seq Peaks	GO:0003281	ventricular septum development	1.001	1193	171.822	172	0.012	0.144	30	46	46	0.507	1	GO Biological Process
Fibroblast ATAC-Seq	B/I/R/T Transduced Fibroblasts - Dox (Dox vs No Dox)	Union of All Fibroblast ATAC-Seq Peaks	GO:0031128	developmental induction	1.002	665	95.777	96	0.006	0.144	21	33	33	0.507	1	GO Biological Process
Fibroblast ATAC-Seq	B/I/R/T Transduced Fibroblasts - Dox (Dox vs No Dox)	Union of All Fibroblast ATAC-Seq Peaks	GO:1901976	regulation of cell cycle checkpoint	1.008	248	35.718	36	0.002	0.145	14	20	20	0.507	1	GO Biological Process
Fibroblast ATAC-Seq	B/I/R/T Transduced Fibroblasts - Dox (Dox vs No Dox)	Union of All Fibroblast ATAC-Seq Peaks	GO:0002649	regulation of tolerance induction to self antigen	1.023	95	13.682	14	0.001	0.147	2	2	2	0.507	1	GO Biological Process
Fibroblast ATAC-Seq	B/I/R/T Transduced Fibroblasts - Dox (Dox vs No Dox)	Union of All Fibroblast ATAC-Seq Peaks	GO:0045670	regulation of osteoclast differentiation	1.002	811	116.805	117	0.008	0.144	32	50	50	0.508	1	GO Biological Process
Fibroblast ATAC-Seq	B/I/R/T Transduced Fibroblasts - Dox (Dox vs No Dox)	Union of All Fibroblast ATAC-Seq Peaks	GO:0042634	regulation of hair cycle	1.007	255	36.726	37	0.002	0.145	8	13	14	0.508	1	GO Biological Process
Fibroblast ATAC-Seq	B/I/R/T Transduced Fibroblasts - Dox (Dox vs No Dox)	Union of All Fibroblast ATAC-Seq Peaks	GO:0060872	semicircular canal development	1.007	255	36.726	37	0.002	0.145	8	10	10	0.508	1	GO Biological Process
Fibroblast ATAC-Seq	B/I/R/T Transduced Fibroblasts - Dox (Dox vs No Dox)	Union of All Fibroblast ATAC-Seq Peaks	GO:0060119	inner ear receptor cell development	1.004	408	58.762	59	0.004	0.145	18	30	30	0.508	1	GO Biological Process
Fibroblast ATAC-Seq	B/I/R/T Transduced Fibroblasts - Dox (Dox vs No Dox)	Union of All Fibroblast ATAC-Seq Peaks	GO:0061383	trabecula morphogenesis	1.004	408	58.762	59	0.004	0.145	18	33	33	0.508	1	GO Biological Process
Fibroblast ATAC-Seq	B/I/R/T Transduced Fibroblasts - Dox (Dox vs No Dox)	Union of All Fibroblast ATAC-Seq Peaks	GO:0051642	centrosome localization	1.007	262	37.735	38	0.003	0.145	8	12	12	0.508	1	GO Biological Process
Fibroblast ATAC-Seq	B/I/R/T Transduced Fibroblasts - Dox (Dox vs No Dox)	Union of All Fibroblast ATAC-Seq Peaks	GO:0051494	negative regulation of cytoskeleton organization	1.001	964	138.84	139	0.009	0.144	42	72	81	0.508	1	GO Biological Process
Fibroblast ATAC-Seq	B/I/R/T Transduced Fibroblasts - Dox (Dox vs No Dox)	Union of All Fibroblast ATAC-Seq Peaks	GO:0032415	regulation of sodium:hydrogen antiporter activity	1.019	109	15.699	16	0.001	0.147	4	5	5	0.509	1	GO Biological Process
Fibroblast ATAC-Seq	B/I/R/T Transduced Fibroblasts - Dox (Dox vs No Dox)	Union of All Fibroblast ATAC-Seq Peaks	GO:0055078	sodium ion homeostasis	1.019	109	15.699	16	0.001	0.147	3	7	8	0.509	1	GO Biological Process
Fibroblast ATAC-Seq	B/I/R/T Transduced Fibroblasts - Dox (Dox vs No Dox)	Union of All Fibroblast ATAC-Seq Peaks	GO:0010660	regulation of muscle cell apoptotic process	1.004	422	60.779	61	0.004	0.145	16	27	28	0.509	1	GO Biological Process
Fibroblast ATAC-Seq	B/I/R/T Transduced Fibroblasts - Dox (Dox vs No Dox)	Union of All Fibroblast ATAC-Seq Peaks	GO:0010332	response to gamma radiation	1.002	575	82.815	83	0.006	0.144	24	41	41	0.509	1	GO Biological Process
Fibroblast ATAC-Seq	B/I/R/T Transduced Fibroblasts - Dox (Dox vs No Dox)	Union of All Fibroblast ATAC-Seq Peaks	GO:0046189	phenol-containing compound biosynthetic process	1.005	297	42.776	43	0.003	0.145	14	26	27	0.51	1	GO Biological Process
Fibroblast ATAC-Seq	B/I/R/T Transduced Fibroblasts - Dox (Dox vs No Dox)	Union of All Fibroblast ATAC-Seq Peaks	GO:0060729	intestinal epithelial structure maintenance	1.014	137	19.731	20	0.001	0.146	2	2	2	0.511	1	GO Biological Process
Fibroblast ATAC-Seq	B/I/R/T Transduced Fibroblasts - Dox (Dox vs No Dox)	Union of All Fibroblast ATAC-Seq Peaks	GO:0008343	adult feeding behavior	1.013	144	20.74	21	0.001	0.146	6	9	10	0.511	1	GO Biological Process
Fibroblast ATAC-Seq	B/I/R/T Transduced Fibroblasts - Dox (Dox vs No Dox)	Union of All Fibroblast ATAC-Seq Peaks	GO:0014012	peripheral nervous system axon regeneration	1.013	144	20.74	21	0.001	0.146	4	4	4	0.511	1	GO Biological Process
Fibroblast ATAC-Seq	B/I/R/T Transduced Fibroblasts - Dox (Dox vs No Dox)	Union of All Fibroblast ATAC-Seq Peaks	GO:0034505	tooth mineralization	1.013	144	20.74	21	0.001	0.146	8	9	9	0.511	1	GO Biological Process
Fibroblast ATAC-Seq	B/I/R/T Transduced Fibroblasts - Dox (Dox vs No Dox)	Union of All Fibroblast ATAC-Seq Peaks	GO:0043687	post-translational protein modification	1.013	144	20.74	21	0.001	0.146	5	11	12	0.511	1	GO Biological Process
Fibroblast ATAC-Seq	B/I/R/T Transduced Fibroblasts - Dox (Dox vs No Dox)	Union of All Fibroblast ATAC-Seq Peaks	GO:0006885	regulation of pH	1.002	478	68.844	69	0.005	0.144	26	50	50	0.512	1	GO Biological Process
Fibroblast ATAC-Seq	B/I/R/T Transduced Fibroblasts - Dox (Dox vs No Dox)	Union of All Fibroblast ATAC-Seq Peaks	GO:0031023	microtubule organizing center organization	1.002	478	68.844	69	0.005	0.144	25	49	50	0.512	1	GO Biological Process
Fibroblast ATAC-Seq	B/I/R/T Transduced Fibroblasts - Dox (Dox vs No Dox)	Union of All Fibroblast ATAC-Seq Peaks	GO:0032314	regulation of Rac GTPase activity	1.004	325	46.808	47	0.003	0.145	11	16	17	0.512	1	GO Biological Process
Fibroblast ATAC-Seq	B/I/R/T Transduced Fibroblasts - Dox (Dox vs No Dox)	Union of All Fibroblast ATAC-Seq Peaks	GO:0060576	intestinal epithelial cell development	1.011	158	22.756	23	0.002	0.146	7	9	10	0.512	1	GO Biological Process
Fibroblast ATAC-Seq	B/I/R/T Transduced Fibroblasts - Dox (Dox vs No Dox)	Union of All Fibroblast ATAC-Seq Peaks	GO:0060968	regulation of gene silencing	1.011	158	22.756	23	0.002	0.146	11	27	31	0.512	1	GO Biological Process
Fibroblast ATAC-Seq	B/I/R/T Transduced Fibroblasts - Dox (Dox vs No Dox)	Union of All Fibroblast ATAC-Seq Peaks	GO:0043255	regulation of carbohydrate biosynthetic process	1.001	798	114.932	115	0.008	0.144	42	59	67	0.513	1	GO Biological Process
Fibroblast ATAC-Seq	B/I/R/T Transduced Fibroblasts - Dox (Dox vs No Dox)	Union of All Fibroblast ATAC-Seq Peaks	GO:0032091	negative regulation of protein binding	1.002	499	71.869	72	0.005	0.144	21	31	31	0.513	1	GO Biological Process
Fibroblast ATAC-Seq	B/I/R/T Transduced Fibroblasts - Dox (Dox vs No Dox)	Union of All Fibroblast ATAC-Seq Peaks	GO:0002703	regulation of leukocyte mediated immunity	1	1090	156.988	157	0.011	0.144	62	129	141	0.513	1	GO Biological Process
Fibroblast ATAC-Seq	B/I/R/T Transduced Fibroblasts - Dox (Dox vs No Dox)	Union of All Fibroblast ATAC-Seq Peaks	GO:0003025	regulation of systemic arterial blood pressure by baroreceptor feedback	1.01	165	23.764	24	0.002	0.145	3	7	7	0.513	1	GO Biological Process
Fibroblast ATAC-Seq	B/I/R/T Transduced Fibroblasts - Dox (Dox vs No Dox)	Union of All Fibroblast ATAC-Seq Peaks	GO:0010675	regulation of cellular carbohydrate metabolic process	1	1375	198.035	198	0.013	0.144	69	104	112	0.513	1	GO Biological Process
Fibroblast ATAC-Seq	B/I/R/T Transduced Fibroblasts - Dox (Dox vs No Dox)	Union of All Fibroblast ATAC-Seq Peaks	GO:0048679	regulation of axon regeneration	1.009	172	24.772	25	0.002	0.145	4	7	8	0.513	1	GO Biological Process
Fibroblast ATAC-Seq	B/I/R/T Transduced Fibroblasts - Dox (Dox vs No Dox)	Union of All Fibroblast ATAC-Seq Peaks	GO:0032700	negative regulation of interleukin-17 production	1.009	179	25.781	26	0.002	0.145	7	8	8	0.514	1	GO Biological Process
Fibroblast ATAC-Seq	B/I/R/T Transduced Fibroblasts - Dox (Dox vs No Dox)	Union of All Fibroblast ATAC-Seq Peaks	GO:0007050	cell cycle arrest	1	1403	202.068	202	0.014	0.144	49	83	86	0.514	1	GO Biological Process
Fibroblast ATAC-Seq	B/I/R/T Transduced Fibroblasts - Dox (Dox vs No Dox)	Union of All Fibroblast ATAC-Seq Peaks	GO:0006952	defense response	0.999	5954	857.527	857	0.058	0.144	313	620	760	0.514	1	GO Biological Process
Fibroblast ATAC-Seq	B/I/R/T Transduced Fibroblasts - Dox (Dox vs No Dox)	Union of All Fibroblast ATAC-Seq Peaks	GO:0000768	syncytium formation by plasma membrane fusion	1.008	186	26.789	27	0.002	0.145	9	17	19	0.514	1	GO Biological Process
Fibroblast ATAC-Seq	B/I/R/T Transduced Fibroblasts - Dox (Dox vs No Dox)	Union of All Fibroblast ATAC-Seq Peaks	GO:0014896	muscle hypertrophy	1.008	186	26.789	27	0.002	0.145	8	15	15	0.514	1	GO Biological Process
Fibroblast ATAC-Seq	B/I/R/T Transduced Fibroblasts - Dox (Dox vs No Dox)	Union of All Fibroblast ATAC-Seq Peaks	GO:0044253	positive regulation of multicellular organismal metabolic process	1.003	367	52.857	53	0.004	0.144	16	24	26	0.514	1	GO Biological Process
Fibroblast ATAC-Seq	B/I/R/T Transduced Fibroblasts - Dox (Dox vs No Dox)	Union of All Fibroblast ATAC-Seq Peaks	GO:0021511	spinal cord patterning	1.002	381	54.874	55	0.004	0.144	14	23	23	0.515	1	GO Biological Process
Fibroblast ATAC-Seq	B/I/R/T Transduced Fibroblasts - Dox (Dox vs No Dox)	Union of All Fibroblast ATAC-Seq Peaks	GO:0031333	negative regulation of protein complex assembly	1	1007	145.034	145	0.01	0.144	47	65	69	0.515	1	GO Biological Process
Fibroblast ATAC-Seq	B/I/R/T Transduced Fibroblasts - Dox (Dox vs No Dox)	Union of All Fibroblast ATAC-Seq Peaks	GO:0046341	CDP-diacylglycerol metabolic process	1.006	207	29.813	30	0.002	0.145	8	13	13	0.515	1	GO Biological Process
Fibroblast ATAC-Seq	B/I/R/T Transduced Fibroblasts - Dox (Dox vs No Dox)	Union of All Fibroblast ATAC-Seq Peaks	GO:0042522	regulation of tyrosine phosphorylation of Stat5 protein	1.005	221	31.83	32	0.002	0.145	11	15	16	0.516	1	GO Biological Process
Fibroblast ATAC-Seq	B/I/R/T Transduced Fibroblasts - Dox (Dox vs No Dox)	Union of All Fibroblast ATAC-Seq Peaks	GO:0006953	acute-phase response	1.005	235	33.846	34	0.002	0.145	11	29	35	0.517	1	GO Biological Process
Fibroblast ATAC-Seq	B/I/R/T Transduced Fibroblasts - Dox (Dox vs No Dox)	Union of All Fibroblast ATAC-Seq Peaks	GO:0032870	cellular response to hormone stimulus	0.999	3871	557.522	557	0.037	0.144	174	263	283	0.517	1	GO Biological Process
Fibroblast ATAC-Seq	B/I/R/T Transduced Fibroblasts - Dox (Dox vs No Dox)	Union of All Fibroblast ATAC-Seq Peaks	GO:0021542	dentate gyrus development	1.004	242	34.854	35	0.002	0.145	9	13	13	0.517	1	GO Biological Process
Fibroblast ATAC-Seq	B/I/R/T Transduced Fibroblasts - Dox (Dox vs No Dox)	Union of All Fibroblast ATAC-Seq Peaks	GO:0043300	regulation of leukocyte degranulation	1.004	256	36.87	37	0.002	0.145	13	21	22	0.518	1	GO Biological Process
Fibroblast ATAC-Seq	B/I/R/T Transduced Fibroblasts - Dox (Dox vs No Dox)	Union of All Fibroblast ATAC-Seq Peaks	GO:2001240	negative regulation of extrinsic apoptotic signaling pathway in absence of ligand	1.001	458	65.964	66	0.004	0.144	15	28	28	0.518	1	GO Biological Process
Fibroblast ATAC-Seq	B/I/R/T Transduced Fibroblasts - Dox (Dox vs No Dox)	Union of All Fibroblast ATAC-Seq Peaks	GO:0045839	negative regulation of mitosis	1.003	270	38.887	39	0.003	0.144	12	23	23	0.519	1	GO Biological Process
Fibroblast ATAC-Seq	B/I/R/T Transduced Fibroblasts - Dox (Dox vs No Dox)	Union of All Fibroblast ATAC-Seq Peaks	GO:0050792	regulation of viral process	1	646	93.04	93	0.006	0.144	27	57	58	0.519	1	GO Biological Process
Fibroblast ATAC-Seq	B/I/R/T Transduced Fibroblasts - Dox (Dox vs No Dox)	Union of All Fibroblast ATAC-Seq Peaks	GO:0048278	vesicle docking	1.002	305	43.928	44	0.003	0.144	14	23	23	0.52	1	GO Biological Process
Fibroblast ATAC-Seq	B/I/R/T Transduced Fibroblasts - Dox (Dox vs No Dox)	Union of All Fibroblast ATAC-Seq Peaks	GO:0090330	regulation of platelet aggregation	1.002	305	43.928	44	0.003	0.144	8	10	10	0.52	1	GO Biological Process
Fibroblast ATAC-Seq	B/I/R/T Transduced Fibroblasts - Dox (Dox vs No Dox)	Union of All Fibroblast ATAC-Seq Peaks	GO:0014823	response to activity	1.001	312	44.936	45	0.003	0.144	14	31	33	0.52	1	GO Biological Process
Fibroblast ATAC-Seq	B/I/R/T Transduced Fibroblasts - Dox (Dox vs No Dox)	Union of All Fibroblast ATAC-Seq Peaks	GO:1902305	regulation of sodium ion transmembrane transport	1.001	312	44.936	45	0.003	0.144	11	14	17	0.52	1	GO Biological Process
Fibroblast ATAC-Seq	B/I/R/T Transduced Fibroblasts - Dox (Dox vs No Dox)	Union of All Fibroblast ATAC-Seq Peaks	GO:0031069	hair follicle morphogenesis	0.999	688	99.089	99	0.007	0.144	18	26	29	0.521	1	GO Biological Process
Fibroblast ATAC-Seq	B/I/R/T Transduced Fibroblasts - Dox (Dox vs No Dox)	Union of All Fibroblast ATAC-Seq Peaks	GO:0008544	epidermis development	0.998	3011	433.66	433	0.029	0.144	105	182	230	0.522	1	GO Biological Process
Fibroblast ATAC-Seq	B/I/R/T Transduced Fibroblasts - Dox (Dox vs No Dox)	Union of All Fibroblast ATAC-Seq Peaks	GO:0006898	receptor-mediated endocytosis	0.998	925	133.224	133	0.009	0.144	39	66	67	0.523	1	GO Biological Process
Fibroblast ATAC-Seq	B/I/R/T Transduced Fibroblasts - Dox (Dox vs No Dox)	Union of All Fibroblast ATAC-Seq Peaks	GO:0045648	positive regulation of erythrocyte differentiation	1	375	54.01	54	0.004	0.144	13	17	17	0.523	1	GO Biological Process
Fibroblast ATAC-Seq	B/I/R/T Transduced Fibroblasts - Dox (Dox vs No Dox)	Union of All Fibroblast ATAC-Seq Peaks	GO:0006614	SRP-dependent cotranslational protein targeting to membrane	1.018	75	10.802	11	0.001	0.147	8	8	11	0.524	1	GO Biological Process
Fibroblast ATAC-Seq	B/I/R/T Transduced Fibroblasts - Dox (Dox vs No Dox)	Union of All Fibroblast ATAC-Seq Peaks	GO:0007418	ventral midline development	1.018	75	10.802	11	0.001	0.147	1	4	4	0.524	1	GO Biological Process
Fibroblast ATAC-Seq	B/I/R/T Transduced Fibroblasts - Dox (Dox vs No Dox)	Union of All Fibroblast ATAC-Seq Peaks	GO:0035518	histone H2A monoubiquitination	1.018	75	10.802	11	0.001	0.147	3	7	7	0.524	1	GO Biological Process
Fibroblast ATAC-Seq	B/I/R/T Transduced Fibroblasts - Dox (Dox vs No Dox)	Union of All Fibroblast ATAC-Seq Peaks	GO:0002495	antigen processing and presentation of peptide antigen via MHC class II	1.016	82	11.81	12	0.001	0.146	6	14	17	0.524	1	GO Biological Process
Fibroblast ATAC-Seq	B/I/R/T Transduced Fibroblasts - Dox (Dox vs No Dox)	Union of All Fibroblast ATAC-Seq Peaks	GO:0033007	negative regulation of mast cell activation involved in immune response	1.014	89	12.818	13	0.001	0.146	5	5	5	0.524	1	GO Biological Process
Fibroblast ATAC-Seq	B/I/R/T Transduced Fibroblasts - Dox (Dox vs No Dox)	Union of All Fibroblast ATAC-Seq Peaks	GO:0034374	low-density lipoprotein particle remodeling	1.021	68	9.794	10	0.001	0.147	5	7	7	0.524	1	GO Biological Process
Fibroblast ATAC-Seq	B/I/R/T Transduced Fibroblasts - Dox (Dox vs No Dox)	Union of All Fibroblast ATAC-Seq Peaks	GO:1901534	positive regulation of hematopoietic progenitor cell differentiation	1.021	68	9.794	10	0.001	0.147	4	8	8	0.524	1	GO Biological Process
Fibroblast ATAC-Seq	B/I/R/T Transduced Fibroblasts - Dox (Dox vs No Dox)	Union of All Fibroblast ATAC-Seq Peaks	GO:0090277	positive regulation of peptide hormone secretion	0.998	605	87.135	87	0.006	0.144	29	46	49	0.524	1	GO Biological Process
Fibroblast ATAC-Seq	B/I/R/T Transduced Fibroblasts - Dox (Dox vs No Dox)	Union of All Fibroblast ATAC-Seq Peaks	GO:0034767	positive regulation of ion transmembrane transport	1.013	96	13.826	14	0.001	0.146	8	12	13	0.524	1	GO Biological Process
Fibroblast ATAC-Seq	B/I/R/T Transduced Fibroblasts - Dox (Dox vs No Dox)	Union of All Fibroblast ATAC-Seq Peaks	GO:0035607	fibroblast growth factor receptor signaling pathway involved in orbitofrontal cortex development	1.013	96	13.826	14	0.001	0.146	2	2	2	0.524	1	GO Biological Process
Fibroblast ATAC-Seq	B/I/R/T Transduced Fibroblasts - Dox (Dox vs No Dox)	Union of All Fibroblast ATAC-Seq Peaks	GO:0006207	'de novo' pyrimidine nucleobase biosynthetic process	1.024	61	8.786	9	0.001	0.148	2	3	3	0.524	1	GO Biological Process
Fibroblast ATAC-Seq	B/I/R/T Transduced Fibroblasts - Dox (Dox vs No Dox)	Union of All Fibroblast ATAC-Seq Peaks	GO:0015670	carbon dioxide transport	1.024	61	8.786	9	0.001	0.148	3	5	5	0.524	1	GO Biological Process
Fibroblast ATAC-Seq	B/I/R/T Transduced Fibroblasts - Dox (Dox vs No Dox)	Union of All Fibroblast ATAC-Seq Peaks	GO:0071221	cellular response to bacterial lipopeptide	1.024	61	8.786	9	0.001	0.148	4	6	6	0.524	1	GO Biological Process
Fibroblast ATAC-Seq	B/I/R/T Transduced Fibroblasts - Dox (Dox vs No Dox)	Union of All Fibroblast ATAC-Seq Peaks	GO:0072660	maintenance of protein location in plasma membrane	1.024	61	8.786	9	0.001	0.148	1	1	1	0.524	1	GO Biological Process
Fibroblast ATAC-Seq	B/I/R/T Transduced Fibroblasts - Dox (Dox vs No Dox)	Union of All Fibroblast ATAC-Seq Peaks	GO:0007340	acrosome reaction	1.011	103	14.835	15	0.001	0.146	5	14	15	0.524	1	GO Biological Process
Fibroblast ATAC-Seq	B/I/R/T Transduced Fibroblasts - Dox (Dox vs No Dox)	Union of All Fibroblast ATAC-Seq Peaks	GO:0021847	ventricular zone neuroblast division	1.011	103	14.835	15	0.001	0.146	3	3	3	0.524	1	GO Biological Process
Fibroblast ATAC-Seq	B/I/R/T Transduced Fibroblasts - Dox (Dox vs No Dox)	Union of All Fibroblast ATAC-Seq Peaks	GO:0045113	regulation of integrin biosynthetic process	1.011	103	14.835	15	0.001	0.146	1	4	4	0.524	1	GO Biological Process
Fibroblast ATAC-Seq	B/I/R/T Transduced Fibroblasts - Dox (Dox vs No Dox)	Union of All Fibroblast ATAC-Seq Peaks	GO:0045618	positive regulation of keratinocyte differentiation	1.011	103	14.835	15	0.001	0.146	6	9	9	0.524	1	GO Biological Process
Fibroblast ATAC-Seq	B/I/R/T Transduced Fibroblasts - Dox (Dox vs No Dox)	Union of All Fibroblast ATAC-Seq Peaks	GO:0003167	atrioventricular bundle cell differentiation	1.029	54	7.777	8	0.001	0.148	1	1	1	0.524	1	GO Biological Process
Fibroblast ATAC-Seq	B/I/R/T Transduced Fibroblasts - Dox (Dox vs No Dox)	Union of All Fibroblast ATAC-Seq Peaks	GO:0010452	histone H3-K36 methylation	1.029	54	7.777	8	0.001	0.148	3	4	4	0.524	1	GO Biological Process
Fibroblast ATAC-Seq	B/I/R/T Transduced Fibroblasts - Dox (Dox vs No Dox)	Union of All Fibroblast ATAC-Seq Peaks	GO:0015871	choline transport	1.029	54	7.777	8	0.001	0.148	2	3	3	0.524	1	GO Biological Process
Fibroblast ATAC-Seq	B/I/R/T Transduced Fibroblasts - Dox (Dox vs No Dox)	Union of All Fibroblast ATAC-Seq Peaks	GO:0060931	sinoatrial node cell development	1.029	54	7.777	8	0.001	0.148	1	1	1	0.524	1	GO Biological Process
Fibroblast ATAC-Seq	B/I/R/T Transduced Fibroblasts - Dox (Dox vs No Dox)	Union of All Fibroblast ATAC-Seq Peaks	GO:0021537	telencephalon development	0.998	2984	429.772	429	0.029	0.144	109	173	180	0.524	1	GO Biological Process
Fibroblast ATAC-Seq	B/I/R/T Transduced Fibroblasts - Dox (Dox vs No Dox)	Union of All Fibroblast ATAC-Seq Peaks	GO:0010569	regulation of double-strand break repair via homologous recombination	1.008	124	17.859	18	0.001	0.145	6	13	13	0.525	1	GO Biological Process
Fibroblast ATAC-Seq	B/I/R/T Transduced Fibroblasts - Dox (Dox vs No Dox)	Union of All Fibroblast ATAC-Seq Peaks	GO:0060018	astrocyte fate commitment	1.008	124	17.859	18	0.001	0.145	3	4	4	0.525	1	GO Biological Process
Fibroblast ATAC-Seq	B/I/R/T Transduced Fibroblasts - Dox (Dox vs No Dox)	Union of All Fibroblast ATAC-Seq Peaks	GO:0060529	squamous basal epithelial stem cell differentiation involved in prostate gland acinus development	1.008	124	17.859	18	0.001	0.145	2	2	2	0.525	1	GO Biological Process
Fibroblast ATAC-Seq	B/I/R/T Transduced Fibroblasts - Dox (Dox vs No Dox)	Union of All Fibroblast ATAC-Seq Peaks	GO:0090399	replicative senescence	1.008	124	17.859	18	0.001	0.145	5	9	9	0.525	1	GO Biological Process
Fibroblast ATAC-Seq	B/I/R/T Transduced Fibroblasts - Dox (Dox vs No Dox)	Union of All Fibroblast ATAC-Seq Peaks	GO:0002031	G-protein coupled receptor internalization	1.034	47	6.769	7	0	0.149	4	7	7	0.525	1	GO Biological Process
Fibroblast ATAC-Seq	B/I/R/T Transduced Fibroblasts - Dox (Dox vs No Dox)	Union of All Fibroblast ATAC-Seq Peaks	GO:0003219	cardiac right ventricle formation	1.034	47	6.769	7	0	0.149	3	4	4	0.525	1	GO Biological Process
Fibroblast ATAC-Seq	B/I/R/T Transduced Fibroblasts - Dox (Dox vs No Dox)	Union of All Fibroblast ATAC-Seq Peaks	GO:0006991	response to sterol depletion	1.007	131	18.867	19	0.001	0.145	5	7	7	0.525	1	GO Biological Process
Fibroblast ATAC-Seq	B/I/R/T Transduced Fibroblasts - Dox (Dox vs No Dox)	Union of All Fibroblast ATAC-Seq Peaks	GO:0035988	chondrocyte proliferation	1.006	145	20.884	21	0.001	0.145	3	4	4	0.525	1	GO Biological Process
Fibroblast ATAC-Seq	B/I/R/T Transduced Fibroblasts - Dox (Dox vs No Dox)	Union of All Fibroblast ATAC-Seq Peaks	GO:0043551	regulation of phosphatidylinositol 3-kinase activity	0.999	431	62.075	62	0.004	0.144	18	25	28	0.525	1	GO Biological Process
Fibroblast ATAC-Seq	B/I/R/T Transduced Fibroblasts - Dox (Dox vs No Dox)	Union of All Fibroblast ATAC-Seq Peaks	GO:0007529	establishment of synaptic specificity at neuromuscular junction	1.041	40	5.761	6	0	0.15	3	3	3	0.525	1	GO Biological Process
Fibroblast ATAC-Seq	B/I/R/T Transduced Fibroblasts - Dox (Dox vs No Dox)	Union of All Fibroblast ATAC-Seq Peaks	GO:0032916	positive regulation of transforming growth factor beta3 production	1.041	40	5.761	6	0	0.15	1	1	1	0.525	1	GO Biological Process
Fibroblast ATAC-Seq	B/I/R/T Transduced Fibroblasts - Dox (Dox vs No Dox)	Union of All Fibroblast ATAC-Seq Peaks	GO:0034770	histone H4-K20 methylation	1.041	40	5.761	6	0	0.15	3	6	6	0.525	1	GO Biological Process
Fibroblast ATAC-Seq	B/I/R/T Transduced Fibroblasts - Dox (Dox vs No Dox)	Union of All Fibroblast ATAC-Seq Peaks	GO:2000611	positive regulation of thyroid hormone generation	1.041	40	5.761	6	0	0.15	3	3	3	0.525	1	GO Biological Process
Fibroblast ATAC-Seq	B/I/R/T Transduced Fibroblasts - Dox (Dox vs No Dox)	Union of All Fibroblast ATAC-Seq Peaks	GO:0002024	diet induced thermogenesis	1.005	152	21.892	22	0.001	0.145	5	9	9	0.525	1	GO Biological Process
Fibroblast ATAC-Seq	B/I/R/T Transduced Fibroblasts - Dox (Dox vs No Dox)	Union of All Fibroblast ATAC-Seq Peaks	GO:0046530	photoreceptor cell differentiation	0.998	647	93.184	93	0.006	0.144	26	46	49	0.525	1	GO Biological Process
Fibroblast ATAC-Seq	B/I/R/T Transduced Fibroblasts - Dox (Dox vs No Dox)	Union of All Fibroblast ATAC-Seq Peaks	GO:0061314	Notch signaling involved in heart development	1.004	166	23.908	24	0.002	0.145	5	7	7	0.526	1	GO Biological Process
Fibroblast ATAC-Seq	B/I/R/T Transduced Fibroblasts - Dox (Dox vs No Dox)	Union of All Fibroblast ATAC-Seq Peaks	GO:0045980	negative regulation of nucleotide metabolic process	1.003	173	24.916	25	0.002	0.145	10	18	19	0.526	1	GO Biological Process
Fibroblast ATAC-Seq	B/I/R/T Transduced Fibroblasts - Dox (Dox vs No Dox)	Union of All Fibroblast ATAC-Seq Peaks	GO:0006828	manganese ion transport	1.052	33	4.753	5	0	0.152	3	7	7	0.526	1	GO Biological Process
Fibroblast ATAC-Seq	B/I/R/T Transduced Fibroblasts - Dox (Dox vs No Dox)	Union of All Fibroblast ATAC-Seq Peaks	GO:0006957	complement activation, alternative pathway	1.052	33	4.753	5	0	0.152	5	8	10	0.526	1	GO Biological Process
Fibroblast ATAC-Seq	B/I/R/T Transduced Fibroblasts - Dox (Dox vs No Dox)	Union of All Fibroblast ATAC-Seq Peaks	GO:0019478	D-amino acid catabolic process	1.052	33	4.753	5	0	0.152	3	4	4	0.526	1	GO Biological Process
Fibroblast ATAC-Seq	B/I/R/T Transduced Fibroblasts - Dox (Dox vs No Dox)	Union of All Fibroblast ATAC-Seq Peaks	GO:0035566	regulation of metanephros size	1.052	33	4.753	5	0	0.152	1	2	2	0.526	1	GO Biological Process
Fibroblast ATAC-Seq	B/I/R/T Transduced Fibroblasts - Dox (Dox vs No Dox)	Union of All Fibroblast ATAC-Seq Peaks	GO:0051005	negative regulation of lipoprotein lipase activity	1.052	33	4.753	5	0	0.152	2	6	6	0.526	1	GO Biological Process
Fibroblast ATAC-Seq	B/I/R/T Transduced Fibroblasts - Dox (Dox vs No Dox)	Union of All Fibroblast ATAC-Seq Peaks	GO:0072674	multinuclear osteoclast differentiation	1.052	33	4.753	5	0	0.152	3	3	3	0.526	1	GO Biological Process
Fibroblast ATAC-Seq	B/I/R/T Transduced Fibroblasts - Dox (Dox vs No Dox)	Union of All Fibroblast ATAC-Seq Peaks	GO:0007213	G-protein coupled acetylcholine receptor signaling pathway	1.003	180	25.925	26	0.002	0.144	7	9	9	0.526	1	GO Biological Process
Fibroblast ATAC-Seq	B/I/R/T Transduced Fibroblasts - Dox (Dox vs No Dox)	Union of All Fibroblast ATAC-Seq Peaks	GO:0060831	smoothened signaling pathway involved in dorsal/ventral neural tube patterning	1.003	180	25.925	26	0.002	0.144	6	7	7	0.526	1	GO Biological Process
Fibroblast ATAC-Seq	B/I/R/T Transduced Fibroblasts - Dox (Dox vs No Dox)	Union of All Fibroblast ATAC-Seq Peaks	GO:0002755	MyD88-dependent toll-like receptor signaling pathway	1.002	187	26.933	27	0.002	0.144	7	13	15	0.526	1	GO Biological Process
Fibroblast ATAC-Seq	B/I/R/T Transduced Fibroblasts - Dox (Dox vs No Dox)	Union of All Fibroblast ATAC-Seq Peaks	GO:0007422	peripheral nervous system development	0.998	863	124.294	124	0.008	0.144	39	60	61	0.526	1	GO Biological Process
Fibroblast ATAC-Seq	B/I/R/T Transduced Fibroblasts - Dox (Dox vs No Dox)	Union of All Fibroblast ATAC-Seq Peaks	GO:0060486	Clara cell differentiation	1.002	194	27.941	28	0.002	0.144	2	4	4	0.526	1	GO Biological Process
Fibroblast ATAC-Seq	B/I/R/T Transduced Fibroblasts - Dox (Dox vs No Dox)	Union of All Fibroblast ATAC-Seq Peaks	GO:0060613	fat pad development	1.002	194	27.941	28	0.002	0.144	6	6	6	0.526	1	GO Biological Process
Fibroblast ATAC-Seq	B/I/R/T Transduced Fibroblasts - Dox (Dox vs No Dox)	Union of All Fibroblast ATAC-Seq Peaks	GO:0014912	negative regulation of smooth muscle cell migration	1.002	201	28.949	29	0.002	0.144	6	10	10	0.527	1	GO Biological Process
Fibroblast ATAC-Seq	B/I/R/T Transduced Fibroblasts - Dox (Dox vs No Dox)	Union of All Fibroblast ATAC-Seq Peaks	GO:0042558	pteridine-containing compound metabolic process	1.002	201	28.949	29	0.002	0.144	18	28	29	0.527	1	GO Biological Process
Fibroblast ATAC-Seq	B/I/R/T Transduced Fibroblasts - Dox (Dox vs No Dox)	Union of All Fibroblast ATAC-Seq Peaks	GO:0043383	negative T cell selection	1.001	208	29.957	30	0.002	0.144	8	13	13	0.527	1	GO Biological Process
Fibroblast ATAC-Seq	B/I/R/T Transduced Fibroblasts - Dox (Dox vs No Dox)	Union of All Fibroblast ATAC-Seq Peaks	GO:0051491	positive regulation of filopodium assembly	1.001	208	29.957	30	0.002	0.144	11	18	21	0.527	1	GO Biological Process
Fibroblast ATAC-Seq	B/I/R/T Transduced Fibroblasts - Dox (Dox vs No Dox)	Union of All Fibroblast ATAC-Seq Peaks	GO:0070849	response to epidermal growth factor stimulus	1.001	208	29.957	30	0.002	0.144	8	17	18	0.527	1	GO Biological Process
Fibroblast ATAC-Seq	B/I/R/T Transduced Fibroblasts - Dox (Dox vs No Dox)	Union of All Fibroblast ATAC-Seq Peaks	GO:0010743	regulation of macrophage derived foam cell differentiation	1.001	215	30.965	31	0.002	0.144	10	14	14	0.527	1	GO Biological Process
Fibroblast ATAC-Seq	B/I/R/T Transduced Fibroblasts - Dox (Dox vs No Dox)	Union of All Fibroblast ATAC-Seq Peaks	GO:0032967	positive regulation of collagen biosynthetic process	1.001	215	30.965	31	0.002	0.144	11	15	17	0.527	1	GO Biological Process
Fibroblast ATAC-Seq	B/I/R/T Transduced Fibroblasts - Dox (Dox vs No Dox)	Union of All Fibroblast ATAC-Seq Peaks	GO:0045725	positive regulation of glycogen biosynthetic process	1.001	215	30.965	31	0.002	0.144	12	13	13	0.527	1	GO Biological Process
Fibroblast ATAC-Seq	B/I/R/T Transduced Fibroblasts - Dox (Dox vs No Dox)	Union of All Fibroblast ATAC-Seq Peaks	GO:0007062	sister chromatid cohesion	1.001	222	31.974	32	0.002	0.144	12	25	26	0.527	1	GO Biological Process
Fibroblast ATAC-Seq	B/I/R/T Transduced Fibroblasts - Dox (Dox vs No Dox)	Union of All Fibroblast ATAC-Seq Peaks	GO:0048643	positive regulation of skeletal muscle tissue development	1.001	222	31.974	32	0.002	0.144	7	11	11	0.527	1	GO Biological Process
Fibroblast ATAC-Seq	B/I/R/T Transduced Fibroblasts - Dox (Dox vs No Dox)	Union of All Fibroblast ATAC-Seq Peaks	GO:0000720	pyrimidine dimer repair by nucleotide-excision repair	1.068	26	3.745	4	0	0.154	2	3	3	0.527	1	GO Biological Process
Fibroblast ATAC-Seq	B/I/R/T Transduced Fibroblasts - Dox (Dox vs No Dox)	Union of All Fibroblast ATAC-Seq Peaks	GO:0008298	intracellular mRNA localization	1.068	26	3.745	4	0	0.154	2	4	4	0.527	1	GO Biological Process
Fibroblast ATAC-Seq	B/I/R/T Transduced Fibroblasts - Dox (Dox vs No Dox)	Union of All Fibroblast ATAC-Seq Peaks	GO:0009236	cobalamin biosynthetic process	1.068	26	3.745	4	0	0.154	1	3	3	0.527	1	GO Biological Process
Fibroblast ATAC-Seq	B/I/R/T Transduced Fibroblasts - Dox (Dox vs No Dox)	Union of All Fibroblast ATAC-Seq Peaks	GO:0045714	regulation of low-density lipoprotein particle receptor biosynthetic process	1.068	26	3.745	4	0	0.154	2	3	3	0.527	1	GO Biological Process
Fibroblast ATAC-Seq	B/I/R/T Transduced Fibroblasts - Dox (Dox vs No Dox)	Union of All Fibroblast ATAC-Seq Peaks	GO:0051088	PMA-inducible membrane protein ectodomain proteolysis	1.068	26	3.745	4	0	0.154	3	3	3	0.527	1	GO Biological Process
Fibroblast ATAC-Seq	B/I/R/T Transduced Fibroblasts - Dox (Dox vs No Dox)	Union of All Fibroblast ATAC-Seq Peaks	GO:0051306	mitotic sister chromatid separation	1.068	26	3.745	4	0	0.154	1	2	2	0.527	1	GO Biological Process
Fibroblast ATAC-Seq	B/I/R/T Transduced Fibroblasts - Dox (Dox vs No Dox)	Union of All Fibroblast ATAC-Seq Peaks	GO:0060623	regulation of chromosome condensation	1.068	26	3.745	4	0	0.154	1	2	2	0.527	1	GO Biological Process
Fibroblast ATAC-Seq	B/I/R/T Transduced Fibroblasts - Dox (Dox vs No Dox)	Union of All Fibroblast ATAC-Seq Peaks	GO:0061184	positive regulation of dermatome development	1.068	26	3.745	4	0	0.154	2	3	3	0.527	1	GO Biological Process
Fibroblast ATAC-Seq	B/I/R/T Transduced Fibroblasts - Dox (Dox vs No Dox)	Union of All Fibroblast ATAC-Seq Peaks	GO:0061301	cerebellum vasculature morphogenesis	1.068	26	3.745	4	0	0.154	1	1	1	0.527	1	GO Biological Process
Fibroblast ATAC-Seq	B/I/R/T Transduced Fibroblasts - Dox (Dox vs No Dox)	Union of All Fibroblast ATAC-Seq Peaks	GO:0097178	ruffle assembly	1.068	26	3.745	4	0	0.154	2	6	6	0.527	1	GO Biological Process
Fibroblast ATAC-Seq	B/I/R/T Transduced Fibroblasts - Dox (Dox vs No Dox)	Union of All Fibroblast ATAC-Seq Peaks	GO:1900106	positive regulation of hyaluranon cable assembly	1.068	26	3.745	4	0	0.154	1	3	3	0.527	1	GO Biological Process
Fibroblast ATAC-Seq	B/I/R/T Transduced Fibroblasts - Dox (Dox vs No Dox)	Union of All Fibroblast ATAC-Seq Peaks	GO:0090316	positive regulation of intracellular protein transport	0.997	1246	179.456	179	0.012	0.144	55	93	94	0.527	1	GO Biological Process
Fibroblast ATAC-Seq	B/I/R/T Transduced Fibroblasts - Dox (Dox vs No Dox)	Union of All Fibroblast ATAC-Seq Peaks	GO:1901800	positive regulation of proteasomal protein catabolic process	0.997	710	102.258	102	0.007	0.144	20	42	42	0.527	1	GO Biological Process
Fibroblast ATAC-Seq	B/I/R/T Transduced Fibroblasts - Dox (Dox vs No Dox)	Union of All Fibroblast ATAC-Seq Peaks	GO:0060760	positive regulation of response to cytokine stimulus	1	243	34.998	35	0.002	0.144	8	19	19	0.528	1	GO Biological Process
Fibroblast ATAC-Seq	B/I/R/T Transduced Fibroblasts - Dox (Dox vs No Dox)	Union of All Fibroblast ATAC-Seq Peaks	GO:0045732	positive regulation of protein catabolic process	0.997	1441	207.541	207	0.014	0.144	49	86	86	0.528	1	GO Biological Process
Fibroblast ATAC-Seq	B/I/R/T Transduced Fibroblasts - Dox (Dox vs No Dox)	Union of All Fibroblast ATAC-Seq Peaks	GO:0008064	regulation of actin polymerization or depolymerization	0.997	1281	184.496	184	0.012	0.144	56	90	96	0.528	1	GO Biological Process
Fibroblast ATAC-Seq	B/I/R/T Transduced Fibroblasts - Dox (Dox vs No Dox)	Union of All Fibroblast ATAC-Seq Peaks	GO:0006396	RNA processing	0.998	4647	669.286	668	0.045	0.144	257	548	559	0.529	1	GO Biological Process
Fibroblast ATAC-Seq	B/I/R/T Transduced Fibroblasts - Dox (Dox vs No Dox)	Union of All Fibroblast ATAC-Seq Peaks	GO:2000649	regulation of sodium ion transmembrane transporter activity	0.999	285	41.047	41	0.003	0.144	10	13	16	0.529	1	GO Biological Process
Fibroblast ATAC-Seq	B/I/R/T Transduced Fibroblasts - Dox (Dox vs No Dox)	Union of All Fibroblast ATAC-Seq Peaks	GO:0000189	MAPK import into nucleus	1.096	19	2.736	3	0	0.158	1	2	2	0.529	1	GO Biological Process
Fibroblast ATAC-Seq	B/I/R/T Transduced Fibroblasts - Dox (Dox vs No Dox)	Union of All Fibroblast ATAC-Seq Peaks	GO:0003051	angiotensin-mediated drinking behavior	1.096	19	2.736	3	0	0.158	2	3	3	0.529	1	GO Biological Process
Fibroblast ATAC-Seq	B/I/R/T Transduced Fibroblasts - Dox (Dox vs No Dox)	Union of All Fibroblast ATAC-Seq Peaks	GO:0007109	cytokinesis, completion of separation	1.096	19	2.736	3	0	0.158	2	2	2	0.529	1	GO Biological Process
Fibroblast ATAC-Seq	B/I/R/T Transduced Fibroblasts - Dox (Dox vs No Dox)	Union of All Fibroblast ATAC-Seq Peaks	GO:0031999	negative regulation of fatty acid beta-oxidation	1.096	19	2.736	3	0	0.158	2	2	2	0.529	1	GO Biological Process
Fibroblast ATAC-Seq	B/I/R/T Transduced Fibroblasts - Dox (Dox vs No Dox)	Union of All Fibroblast ATAC-Seq Peaks	GO:0033326	cerebrospinal fluid secretion	1.096	19	2.736	3	0	0.158	2	3	3	0.529	1	GO Biological Process
Fibroblast ATAC-Seq	B/I/R/T Transduced Fibroblasts - Dox (Dox vs No Dox)	Union of All Fibroblast ATAC-Seq Peaks	GO:0033860	regulation of NAD(P)H oxidase activity	1.096	19	2.736	3	0	0.158	1	2	2	0.529	1	GO Biological Process
Fibroblast ATAC-Seq	B/I/R/T Transduced Fibroblasts - Dox (Dox vs No Dox)	Union of All Fibroblast ATAC-Seq Peaks	GO:0034154	toll-like receptor 7 signaling pathway	1.096	19	2.736	3	0	0.158	2	2	3	0.529	1	GO Biological Process
Fibroblast ATAC-Seq	B/I/R/T Transduced Fibroblasts - Dox (Dox vs No Dox)	Union of All Fibroblast ATAC-Seq Peaks	GO:0034170	toll-like receptor 11 signaling pathway	1.096	19	2.736	3	0	0.158	1	1	2	0.529	1	GO Biological Process
Fibroblast ATAC-Seq	B/I/R/T Transduced Fibroblasts - Dox (Dox vs No Dox)	Union of All Fibroblast ATAC-Seq Peaks	GO:0035782	mature natural killer cell chemotaxis	1.096	19	2.736	3	0	0.158	1	1	1	0.529	1	GO Biological Process
Fibroblast ATAC-Seq	B/I/R/T Transduced Fibroblasts - Dox (Dox vs No Dox)	Union of All Fibroblast ATAC-Seq Peaks	GO:0044725	chromatin reprogramming in the zygote	1.096	19	2.736	3	0	0.158	2	2	2	0.529	1	GO Biological Process
Fibroblast ATAC-Seq	B/I/R/T Transduced Fibroblasts - Dox (Dox vs No Dox)	Union of All Fibroblast ATAC-Seq Peaks	GO:0045048	protein insertion into ER membrane	1.096	19	2.736	3	0	0.158	1	4	4	0.529	1	GO Biological Process
Fibroblast ATAC-Seq	B/I/R/T Transduced Fibroblasts - Dox (Dox vs No Dox)	Union of All Fibroblast ATAC-Seq Peaks	GO:0046832	negative regulation of RNA export from nucleus	1.096	19	2.736	3	0	0.158	1	2	2	0.529	1	GO Biological Process
Fibroblast ATAC-Seq	B/I/R/T Transduced Fibroblasts - Dox (Dox vs No Dox)	Union of All Fibroblast ATAC-Seq Peaks	GO:0046929	negative regulation of neurotransmitter secretion	1.096	19	2.736	3	0	0.158	2	3	3	0.529	1	GO Biological Process
Fibroblast ATAC-Seq	B/I/R/T Transduced Fibroblasts - Dox (Dox vs No Dox)	Union of All Fibroblast ATAC-Seq Peaks	GO:0046960	sensitization	1.096	19	2.736	3	0	0.158	1	2	2	0.529	1	GO Biological Process
Fibroblast ATAC-Seq	B/I/R/T Transduced Fibroblasts - Dox (Dox vs No Dox)	Union of All Fibroblast ATAC-Seq Peaks	GO:0071506	cellular response to mycophenolic acid	1.096	19	2.736	3	0	0.158	1	2	2	0.529	1	GO Biological Process
Fibroblast ATAC-Seq	B/I/R/T Transduced Fibroblasts - Dox (Dox vs No Dox)	Union of All Fibroblast ATAC-Seq Peaks	GO:0071663	positive regulation of granzyme B production	1.096	19	2.736	3	0	0.158	1	1	1	0.529	1	GO Biological Process
Fibroblast ATAC-Seq	B/I/R/T Transduced Fibroblasts - Dox (Dox vs No Dox)	Union of All Fibroblast ATAC-Seq Peaks	GO:0072126	positive regulation of glomerular mesangial cell proliferation	1.096	19	2.736	3	0	0.158	1	2	2	0.529	1	GO Biological Process
Fibroblast ATAC-Seq	B/I/R/T Transduced Fibroblasts - Dox (Dox vs No Dox)	Union of All Fibroblast ATAC-Seq Peaks	GO:2000327	positive regulation of ligand-dependent nuclear receptor transcription coactivator activity	1.096	19	2.736	3	0	0.158	1	3	3	0.529	1	GO Biological Process
Fibroblast ATAC-Seq	B/I/R/T Transduced Fibroblasts - Dox (Dox vs No Dox)	Union of All Fibroblast ATAC-Seq Peaks	GO:2000513	positive regulation of granzyme A production	1.096	19	2.736	3	0	0.158	1	1	1	0.529	1	GO Biological Process
Fibroblast ATAC-Seq	B/I/R/T Transduced Fibroblasts - Dox (Dox vs No Dox)	Union of All Fibroblast ATAC-Seq Peaks	GO:2000518	negative regulation of T-helper 1 cell activation	1.096	19	2.736	3	0	0.158	1	1	1	0.529	1	GO Biological Process
Fibroblast ATAC-Seq	B/I/R/T Transduced Fibroblasts - Dox (Dox vs No Dox)	Union of All Fibroblast ATAC-Seq Peaks	GO:2000556	positive regulation of T-helper 1 cell cytokine production	1.096	19	2.736	3	0	0.158	1	1	1	0.529	1	GO Biological Process
Fibroblast ATAC-Seq	B/I/R/T Transduced Fibroblasts - Dox (Dox vs No Dox)	Union of All Fibroblast ATAC-Seq Peaks	GO:2000558	positive regulation of immunoglobulin production in mucosal tissue	1.096	19	2.736	3	0	0.158	1	1	1	0.529	1	GO Biological Process
Fibroblast ATAC-Seq	B/I/R/T Transduced Fibroblasts - Dox (Dox vs No Dox)	Union of All Fibroblast ATAC-Seq Peaks	GO:2000562	negative regulation of CD4-positive, alpha-beta T cell proliferation	1.096	19	2.736	3	0	0.158	1	1	1	0.529	1	GO Biological Process
Fibroblast ATAC-Seq	B/I/R/T Transduced Fibroblasts - Dox (Dox vs No Dox)	Union of All Fibroblast ATAC-Seq Peaks	GO:2000563	positive regulation of CD4-positive, alpha-beta T cell proliferation	1.096	19	2.736	3	0	0.158	1	1	1	0.529	1	GO Biological Process
Fibroblast ATAC-Seq	B/I/R/T Transduced Fibroblasts - Dox (Dox vs No Dox)	Union of All Fibroblast ATAC-Seq Peaks	GO:2000566	positive regulation of CD8-positive, alpha-beta T cell proliferation	1.096	19	2.736	3	0	0.158	1	1	1	0.529	1	GO Biological Process
Fibroblast ATAC-Seq	B/I/R/T Transduced Fibroblasts - Dox (Dox vs No Dox)	Union of All Fibroblast ATAC-Seq Peaks	GO:0090066	regulation of anatomical structure size	0.998	3452	497.176	496	0.033	0.144	141	240	250	0.531	1	GO Biological Process
Fibroblast ATAC-Seq	B/I/R/T Transduced Fibroblasts - Dox (Dox vs No Dox)	Union of All Fibroblast ATAC-Seq Peaks	GO:0072148	epithelial cell fate commitment	0.997	369	53.145	53	0.004	0.144	13	17	17	0.531	1	GO Biological Process
Fibroblast ATAC-Seq	B/I/R/T Transduced Fibroblasts - Dox (Dox vs No Dox)	Union of All Fibroblast ATAC-Seq Peaks	GO:0008154	actin polymerization or depolymerization	0.997	404	58.186	58	0.004	0.144	15	25	26	0.532	1	GO Biological Process
Fibroblast ATAC-Seq	B/I/R/T Transduced Fibroblasts - Dox (Dox vs No Dox)	Union of All Fibroblast ATAC-Seq Peaks	GO:0001887	selenium compound metabolic process	1.157	12	1.728	2	0	0.167	1	1	1	0.533	1	GO Biological Process
Fibroblast ATAC-Seq	B/I/R/T Transduced Fibroblasts - Dox (Dox vs No Dox)	Union of All Fibroblast ATAC-Seq Peaks	GO:0001986	negative regulation of the force of heart contraction involved in baroreceptor response to increased systemic arterial blood pressure	1.157	12	1.728	2	0	0.167	1	2	2	0.533	1	GO Biological Process
Fibroblast ATAC-Seq	B/I/R/T Transduced Fibroblasts - Dox (Dox vs No Dox)	Union of All Fibroblast ATAC-Seq Peaks	GO:0002729	positive regulation of natural killer cell cytokine production	1.157	12	1.728	2	0	0.167	1	1	1	0.533	1	GO Biological Process
Fibroblast ATAC-Seq	B/I/R/T Transduced Fibroblasts - Dox (Dox vs No Dox)	Union of All Fibroblast ATAC-Seq Peaks	GO:0006069	ethanol oxidation	1.157	12	1.728	2	0	0.167	2	2	2	0.533	1	GO Biological Process
Fibroblast ATAC-Seq	B/I/R/T Transduced Fibroblasts - Dox (Dox vs No Dox)	Union of All Fibroblast ATAC-Seq Peaks	GO:0006083	acetate metabolic process	1.157	12	1.728	2	0	0.167	2	3	3	0.533	1	GO Biological Process
Fibroblast ATAC-Seq	B/I/R/T Transduced Fibroblasts - Dox (Dox vs No Dox)	Union of All Fibroblast ATAC-Seq Peaks	GO:0018106	peptidyl-histidine phosphorylation	1.157	12	1.728	2	0	0.167	1	1	1	0.533	1	GO Biological Process
Fibroblast ATAC-Seq	B/I/R/T Transduced Fibroblasts - Dox (Dox vs No Dox)	Union of All Fibroblast ATAC-Seq Peaks	GO:0019372	lipoxygenase pathway	1.157	12	1.728	2	0	0.167	3	6	6	0.533	1	GO Biological Process
Fibroblast ATAC-Seq	B/I/R/T Transduced Fibroblasts - Dox (Dox vs No Dox)	Union of All Fibroblast ATAC-Seq Peaks	GO:0031536	positive regulation of exit from mitosis	1.157	12	1.728	2	0	0.167	1	4	4	0.533	1	GO Biological Process
Fibroblast ATAC-Seq	B/I/R/T Transduced Fibroblasts - Dox (Dox vs No Dox)	Union of All Fibroblast ATAC-Seq Peaks	GO:0032383	regulation of intracellular cholesterol transport	1.157	12	1.728	2	0	0.167	1	2	2	0.533	1	GO Biological Process
Fibroblast ATAC-Seq	B/I/R/T Transduced Fibroblasts - Dox (Dox vs No Dox)	Union of All Fibroblast ATAC-Seq Peaks	GO:0034050	host programmed cell death induced by symbiont	1.157	12	1.728	2	0	0.167	1	1	1	0.533	1	GO Biological Process
Fibroblast ATAC-Seq	B/I/R/T Transduced Fibroblasts - Dox (Dox vs No Dox)	Union of All Fibroblast ATAC-Seq Peaks	GO:0034551	mitochondrial respiratory chain complex III assembly	1.157	12	1.728	2	0	0.167	1	2	2	0.533	1	GO Biological Process
Fibroblast ATAC-Seq	B/I/R/T Transduced Fibroblasts - Dox (Dox vs No Dox)	Union of All Fibroblast ATAC-Seq Peaks	GO:0035409	histone H3-Y41 phosphorylation	1.157	12	1.728	2	0	0.167	1	1	1	0.533	1	GO Biological Process
Fibroblast ATAC-Seq	B/I/R/T Transduced Fibroblasts - Dox (Dox vs No Dox)	Union of All Fibroblast ATAC-Seq Peaks	GO:0042320	regulation of circadian sleep/wake cycle, REM sleep	1.157	12	1.728	2	0	0.167	2	3	4	0.533	1	GO Biological Process
Fibroblast ATAC-Seq	B/I/R/T Transduced Fibroblasts - Dox (Dox vs No Dox)	Union of All Fibroblast ATAC-Seq Peaks	GO:0042866	pyruvate biosynthetic process	1.157	12	1.728	2	0	0.167	1	5	5	0.533	1	GO Biological Process
Fibroblast ATAC-Seq	B/I/R/T Transduced Fibroblasts - Dox (Dox vs No Dox)	Union of All Fibroblast ATAC-Seq Peaks	GO:0046041	ITP metabolic process	1.157	12	1.728	2	0	0.167	2	2	2	0.533	1	GO Biological Process
Fibroblast ATAC-Seq	B/I/R/T Transduced Fibroblasts - Dox (Dox vs No Dox)	Union of All Fibroblast ATAC-Seq Peaks	GO:0046836	glycolipid transport	1.157	12	1.728	2	0	0.167	2	3	4	0.533	1	GO Biological Process
Fibroblast ATAC-Seq	B/I/R/T Transduced Fibroblasts - Dox (Dox vs No Dox)	Union of All Fibroblast ATAC-Seq Peaks	GO:0048621	post-embryonic digestive tract morphogenesis	1.157	12	1.728	2	0	0.167	1	1	1	0.533	1	GO Biological Process
Fibroblast ATAC-Seq	B/I/R/T Transduced Fibroblasts - Dox (Dox vs No Dox)	Union of All Fibroblast ATAC-Seq Peaks	GO:0060003	copper ion export	1.157	12	1.728	2	0	0.167	2	2	2	0.533	1	GO Biological Process
Fibroblast ATAC-Seq	B/I/R/T Transduced Fibroblasts - Dox (Dox vs No Dox)	Union of All Fibroblast ATAC-Seq Peaks	GO:0070172	positive regulation of tooth mineralization	1.157	12	1.728	2	0	0.167	1	2	2	0.533	1	GO Biological Process
Fibroblast ATAC-Seq	B/I/R/T Transduced Fibroblasts - Dox (Dox vs No Dox)	Union of All Fibroblast ATAC-Seq Peaks	GO:0070889	platelet alpha granule organization	1.157	12	1.728	2	0	0.167	2	3	3	0.533	1	GO Biological Process
Fibroblast ATAC-Seq	B/I/R/T Transduced Fibroblasts - Dox (Dox vs No Dox)	Union of All Fibroblast ATAC-Seq Peaks	GO:0070914	UV-damage excision repair	1.157	12	1.728	2	0	0.167	1	3	3	0.533	1	GO Biological Process
Fibroblast ATAC-Seq	B/I/R/T Transduced Fibroblasts - Dox (Dox vs No Dox)	Union of All Fibroblast ATAC-Seq Peaks	GO:0071281	cellular response to iron ion	1.157	12	1.728	2	0	0.167	1	2	2	0.533	1	GO Biological Process
Fibroblast ATAC-Seq	B/I/R/T Transduced Fibroblasts - Dox (Dox vs No Dox)	Union of All Fibroblast ATAC-Seq Peaks	GO:0072362	regulation of glycolysis by negative regulation of transcription from RNA polymerase II promoter	1.157	12	1.728	2	0	0.167	1	1	1	0.533	1	GO Biological Process
Fibroblast ATAC-Seq	B/I/R/T Transduced Fibroblasts - Dox (Dox vs No Dox)	Union of All Fibroblast ATAC-Seq Peaks	GO:1901421	positive regulation of response to alcohol	1.157	12	1.728	2	0	0.167	1	3	3	0.533	1	GO Biological Process
Fibroblast ATAC-Seq	B/I/R/T Transduced Fibroblasts - Dox (Dox vs No Dox)	Union of All Fibroblast ATAC-Seq Peaks	GO:1901856	negative regulation of cellular respiration	1.157	12	1.728	2	0	0.167	2	2	2	0.533	1	GO Biological Process
Fibroblast ATAC-Seq	B/I/R/T Transduced Fibroblasts - Dox (Dox vs No Dox)	Union of All Fibroblast ATAC-Seq Peaks	GO:2000612	regulation of thyroid-stimulating hormone secretion	1.157	12	1.728	2	0	0.167	1	1	1	0.533	1	GO Biological Process
Fibroblast ATAC-Seq	B/I/R/T Transduced Fibroblasts - Dox (Dox vs No Dox)	Union of All Fibroblast ATAC-Seq Peaks	GO:0002221	pattern recognition receptor signaling pathway	0.996	439	63.227	63	0.004	0.144	22	37	41	0.533	1	GO Biological Process
Fibroblast ATAC-Seq	B/I/R/T Transduced Fibroblasts - Dox (Dox vs No Dox)	Union of All Fibroblast ATAC-Seq Peaks	GO:0002791	regulation of peptide secretion	0.997	1498	215.75	215	0.014	0.144	68	108	122	0.534	1	GO Biological Process
Fibroblast ATAC-Seq	B/I/R/T Transduced Fibroblasts - Dox (Dox vs No Dox)	Union of All Fibroblast ATAC-Seq Peaks	GO:0042461	photoreceptor cell development	0.996	467	67.26	67	0.004	0.143	21	37	40	0.534	1	GO Biological Process
Fibroblast ATAC-Seq	B/I/R/T Transduced Fibroblasts - Dox (Dox vs No Dox)	Union of All Fibroblast ATAC-Seq Peaks	GO:0060425	lung morphogenesis	0.996	732	105.427	105	0.007	0.143	28	39	39	0.534	1	GO Biological Process
Fibroblast ATAC-Seq	B/I/R/T Transduced Fibroblasts - Dox (Dox vs No Dox)	Union of All Fibroblast ATAC-Seq Peaks	GO:0006664	glycolipid metabolic process	0.996	509	73.309	73	0.005	0.143	30	63	64	0.535	1	GO Biological Process
Fibroblast ATAC-Seq	B/I/R/T Transduced Fibroblasts - Dox (Dox vs No Dox)	Union of All Fibroblast ATAC-Seq Peaks	GO:0006694	steroid biosynthetic process	0.995	830	119.541	119	0.008	0.143	41	83	94	0.537	1	GO Biological Process
Fibroblast ATAC-Seq	B/I/R/T Transduced Fibroblasts - Dox (Dox vs No Dox)	Union of All Fibroblast ATAC-Seq Peaks	GO:0045123	cellular extravasation	0.996	216	31.109	31	0.002	0.144	12	17	17	0.538	1	GO Biological Process
Fibroblast ATAC-Seq	B/I/R/T Transduced Fibroblasts - Dox (Dox vs No Dox)	Union of All Fibroblast ATAC-Seq Peaks	GO:0021559	trigeminal nerve development	0.996	237	34.134	34	0.002	0.143	6	6	6	0.538	1	GO Biological Process
Fibroblast ATAC-Seq	B/I/R/T Transduced Fibroblasts - Dox (Dox vs No Dox)	Union of All Fibroblast ATAC-Seq Peaks	GO:0034391	regulation of smooth muscle cell apoptotic process	0.996	251	36.15	36	0.002	0.143	10	13	13	0.538	1	GO Biological Process
Fibroblast ATAC-Seq	B/I/R/T Transduced Fibroblasts - Dox (Dox vs No Dox)	Union of All Fibroblast ATAC-Seq Peaks	GO:0010665	regulation of cardiac muscle cell apoptotic process	0.998	153	22.036	22	0.001	0.144	5	11	12	0.538	1	GO Biological Process
Fibroblast ATAC-Seq	B/I/R/T Transduced Fibroblasts - Dox (Dox vs No Dox)	Union of All Fibroblast ATAC-Seq Peaks	GO:0050718	positive regulation of interleukin-1 beta secretion	0.998	153	22.036	22	0.001	0.144	6	12	14	0.538	1	GO Biological Process
Fibroblast ATAC-Seq	B/I/R/T Transduced Fibroblasts - Dox (Dox vs No Dox)	Union of All Fibroblast ATAC-Seq Peaks	GO:0045907	positive regulation of vasoconstriction	0.996	272	39.175	39	0.003	0.143	11	21	21	0.538	1	GO Biological Process
Fibroblast ATAC-Seq	B/I/R/T Transduced Fibroblasts - Dox (Dox vs No Dox)	Union of All Fibroblast ATAC-Seq Peaks	GO:0006703	estrogen biosynthetic process	0.999	146	21.028	21	0.001	0.144	4	7	8	0.538	1	GO Biological Process
Fibroblast ATAC-Seq	B/I/R/T Transduced Fibroblasts - Dox (Dox vs No Dox)	Union of All Fibroblast ATAC-Seq Peaks	GO:0032703	negative regulation of interleukin-2 production	0.999	146	21.028	21	0.001	0.144	6	9	9	0.538	1	GO Biological Process
Fibroblast ATAC-Seq	B/I/R/T Transduced Fibroblasts - Dox (Dox vs No Dox)	Union of All Fibroblast ATAC-Seq Peaks	GO:0072329	monocarboxylic acid catabolic process	0.995	663	95.489	95	0.006	0.143	40	64	64	0.539	1	GO Biological Process
Fibroblast ATAC-Seq	B/I/R/T Transduced Fibroblasts - Dox (Dox vs No Dox)	Union of All Fibroblast ATAC-Seq Peaks	GO:0060501	positive regulation of epithelial cell proliferation involved in lung morphogenesis	0.999	139	20.02	20	0.001	0.144	4	5	5	0.539	1	GO Biological Process
Fibroblast ATAC-Seq	B/I/R/T Transduced Fibroblasts - Dox (Dox vs No Dox)	Union of All Fibroblast ATAC-Seq Peaks	GO:0006111	regulation of gluconeogenesis	0.995	307	44.216	44	0.003	0.143	14	24	32	0.539	1	GO Biological Process
Fibroblast ATAC-Seq	B/I/R/T Transduced Fibroblasts - Dox (Dox vs No Dox)	Union of All Fibroblast ATAC-Seq Peaks	GO:0007588	excretion	0.995	321	46.232	46	0.003	0.143	14	23	23	0.539	1	GO Biological Process
Fibroblast ATAC-Seq	B/I/R/T Transduced Fibroblasts - Dox (Dox vs No Dox)	Union of All Fibroblast ATAC-Seq Peaks	GO:0006670	sphingosine metabolic process	1	118	16.995	17	0.001	0.144	7	11	11	0.539	1	GO Biological Process
Fibroblast ATAC-Seq	B/I/R/T Transduced Fibroblasts - Dox (Dox vs No Dox)	Union of All Fibroblast ATAC-Seq Peaks	GO:0042401	cellular biogenic amine biosynthetic process	1	118	16.995	17	0.001	0.144	8	11	11	0.539	1	GO Biological Process
Fibroblast ATAC-Seq	B/I/R/T Transduced Fibroblasts - Dox (Dox vs No Dox)	Union of All Fibroblast ATAC-Seq Peaks	GO:0046854	phosphatidylinositol phosphorylation	0.995	356	51.273	51	0.003	0.143	16	27	28	0.54	1	GO Biological Process
Fibroblast ATAC-Seq	B/I/R/T Transduced Fibroblasts - Dox (Dox vs No Dox)	Union of All Fibroblast ATAC-Seq Peaks	GO:0035426	extracellular matrix-cell signaling	1.001	111	15.987	16	0.001	0.144	4	5	5	0.54	1	GO Biological Process
Fibroblast ATAC-Seq	B/I/R/T Transduced Fibroblasts - Dox (Dox vs No Dox)	Union of All Fibroblast ATAC-Seq Peaks	GO:0046826	negative regulation of protein export from nucleus	1.001	111	15.987	16	0.001	0.144	4	6	6	0.54	1	GO Biological Process
Fibroblast ATAC-Seq	B/I/R/T Transduced Fibroblasts - Dox (Dox vs No Dox)	Union of All Fibroblast ATAC-Seq Peaks	GO:0072595	maintenance of protein localization in organelle	1.001	111	15.987	16	0.001	0.144	8	17	17	0.54	1	GO Biological Process
Fibroblast ATAC-Seq	B/I/R/T Transduced Fibroblasts - Dox (Dox vs No Dox)	Union of All Fibroblast ATAC-Seq Peaks	GO:0007260	tyrosine phosphorylation of STAT protein	1.001	104	14.979	15	0.001	0.144	5	8	8	0.54	1	GO Biological Process
Fibroblast ATAC-Seq	B/I/R/T Transduced Fibroblasts - Dox (Dox vs No Dox)	Union of All Fibroblast ATAC-Seq Peaks	GO:0010832	negative regulation of myotube differentiation	1.001	104	14.979	15	0.001	0.144	4	6	6	0.54	1	GO Biological Process
Fibroblast ATAC-Seq	B/I/R/T Transduced Fibroblasts - Dox (Dox vs No Dox)	Union of All Fibroblast ATAC-Seq Peaks	GO:0030220	platelet formation	1.001	104	14.979	15	0.001	0.144	6	10	10	0.54	1	GO Biological Process
Fibroblast ATAC-Seq	B/I/R/T Transduced Fibroblasts - Dox (Dox vs No Dox)	Union of All Fibroblast ATAC-Seq Peaks	GO:0035425	autocrine signaling	1.001	104	14.979	15	0.001	0.144	2	2	2	0.54	1	GO Biological Process
Fibroblast ATAC-Seq	B/I/R/T Transduced Fibroblasts - Dox (Dox vs No Dox)	Union of All Fibroblast ATAC-Seq Peaks	GO:0060736	prostate gland growth	0.994	398	57.322	57	0.004	0.143	9	13	13	0.54	1	GO Biological Process
Fibroblast ATAC-Seq	B/I/R/T Transduced Fibroblasts - Dox (Dox vs No Dox)	Union of All Fibroblast ATAC-Seq Peaks	GO:0002374	cytokine secretion involved in immune response	1.389	5	0.72	1	0	0.2	1	2	2	0.54	1	GO Biological Process
Fibroblast ATAC-Seq	B/I/R/T Transduced Fibroblasts - Dox (Dox vs No Dox)	Union of All Fibroblast ATAC-Seq Peaks	GO:0005997	xylulose metabolic process	1.389	5	0.72	1	0	0.2	1	2	2	0.54	1	GO Biological Process
Fibroblast ATAC-Seq	B/I/R/T Transduced Fibroblasts - Dox (Dox vs No Dox)	Union of All Fibroblast ATAC-Seq Peaks	GO:0006393	termination of mitochondrial transcription	1.389	5	0.72	1	0	0.2	1	1	1	0.54	1	GO Biological Process
Fibroblast ATAC-Seq	B/I/R/T Transduced Fibroblasts - Dox (Dox vs No Dox)	Union of All Fibroblast ATAC-Seq Peaks	GO:0006608	snRNP protein import into nucleus	1.389	5	0.72	1	0	0.2	1	1	1	0.54	1	GO Biological Process
Fibroblast ATAC-Seq	B/I/R/T Transduced Fibroblasts - Dox (Dox vs No Dox)	Union of All Fibroblast ATAC-Seq Peaks	GO:0007497	posterior midgut development	1.389	5	0.72	1	0	0.2	1	1	1	0.54	1	GO Biological Process
Fibroblast ATAC-Seq	B/I/R/T Transduced Fibroblasts - Dox (Dox vs No Dox)	Union of All Fibroblast ATAC-Seq Peaks	GO:0008616	queuosine biosynthetic process	1.389	5	0.72	1	0	0.2	1	2	2	0.54	1	GO Biological Process
Fibroblast ATAC-Seq	B/I/R/T Transduced Fibroblasts - Dox (Dox vs No Dox)	Union of All Fibroblast ATAC-Seq Peaks	GO:0010933	positive regulation of macrophage tolerance induction	1.389	5	0.72	1	0	0.2	1	1	1	0.54	1	GO Biological Process
Fibroblast ATAC-Seq	B/I/R/T Transduced Fibroblasts - Dox (Dox vs No Dox)	Union of All Fibroblast ATAC-Seq Peaks	GO:0015680	intracellular copper ion transport	1.389	5	0.72	1	0	0.2	1	2	2	0.54	1	GO Biological Process
Fibroblast ATAC-Seq	B/I/R/T Transduced Fibroblasts - Dox (Dox vs No Dox)	Union of All Fibroblast ATAC-Seq Peaks	GO:0015822	ornithine transport	1.389	5	0.72	1	0	0.2	1	1	1	0.54	1	GO Biological Process
Fibroblast ATAC-Seq	B/I/R/T Transduced Fibroblasts - Dox (Dox vs No Dox)	Union of All Fibroblast ATAC-Seq Peaks	GO:0019043	establishment of viral latency	1.389	5	0.72	1	0	0.2	1	2	2	0.54	1	GO Biological Process
Fibroblast ATAC-Seq	B/I/R/T Transduced Fibroblasts - Dox (Dox vs No Dox)	Union of All Fibroblast ATAC-Seq Peaks	GO:0019402	galactitol metabolic process	1.389	5	0.72	1	0	0.2	1	1	1	0.54	1	GO Biological Process
Fibroblast ATAC-Seq	B/I/R/T Transduced Fibroblasts - Dox (Dox vs No Dox)	Union of All Fibroblast ATAC-Seq Peaks	GO:0019464	glycine decarboxylation via glycine cleavage system	1.389	5	0.72	1	0	0.2	1	1	1	0.54	1	GO Biological Process
Fibroblast ATAC-Seq	B/I/R/T Transduced Fibroblasts - Dox (Dox vs No Dox)	Union of All Fibroblast ATAC-Seq Peaks	GO:0030704	vitelline membrane formation	1.389	5	0.72	1	0	0.2	1	2	2	0.54	1	GO Biological Process
Fibroblast ATAC-Seq	B/I/R/T Transduced Fibroblasts - Dox (Dox vs No Dox)	Union of All Fibroblast ATAC-Seq Peaks	GO:0031119	tRNA pseudouridine synthesis	1.389	5	0.72	1	0	0.2	1	2	2	0.54	1	GO Biological Process
Fibroblast ATAC-Seq	B/I/R/T Transduced Fibroblasts - Dox (Dox vs No Dox)	Union of All Fibroblast ATAC-Seq Peaks	GO:0031247	actin rod assembly	1.389	5	0.72	1	0	0.2	1	2	2	0.54	1	GO Biological Process
Fibroblast ATAC-Seq	B/I/R/T Transduced Fibroblasts - Dox (Dox vs No Dox)	Union of All Fibroblast ATAC-Seq Peaks	GO:0032342	aldosterone biosynthetic process	1.389	5	0.72	1	0	0.2	1	2	2	0.54	1	GO Biological Process
Fibroblast ATAC-Seq	B/I/R/T Transduced Fibroblasts - Dox (Dox vs No Dox)	Union of All Fibroblast ATAC-Seq Peaks	GO:0032418	lysosome localization	1.389	5	0.72	1	0	0.2	1	3	3	0.54	1	GO Biological Process
Fibroblast ATAC-Seq	B/I/R/T Transduced Fibroblasts - Dox (Dox vs No Dox)	Union of All Fibroblast ATAC-Seq Peaks	GO:0032425	positive regulation of mismatch repair	1.389	5	0.72	1	0	0.2	1	1	1	0.54	1	GO Biological Process
Fibroblast ATAC-Seq	B/I/R/T Transduced Fibroblasts - Dox (Dox vs No Dox)	Union of All Fibroblast ATAC-Seq Peaks	GO:0032458	slow endocytic recycling	1.389	5	0.72	1	0	0.2	1	1	1	0.54	1	GO Biological Process
Fibroblast ATAC-Seq	B/I/R/T Transduced Fibroblasts - Dox (Dox vs No Dox)	Union of All Fibroblast ATAC-Seq Peaks	GO:0032782	bile acid secretion	1.389	5	0.72	1	0	0.2	1	1	1	0.54	1	GO Biological Process
Fibroblast ATAC-Seq	B/I/R/T Transduced Fibroblasts - Dox (Dox vs No Dox)	Union of All Fibroblast ATAC-Seq Peaks	GO:0032850	positive regulation of ARF GTPase activity	1.389	5	0.72	1	0	0.2	1	1	1	0.54	1	GO Biological Process
Fibroblast ATAC-Seq	B/I/R/T Transduced Fibroblasts - Dox (Dox vs No Dox)	Union of All Fibroblast ATAC-Seq Peaks	GO:0033388	putrescine biosynthetic process from arginine	1.389	5	0.72	1	0	0.2	1	1	1	0.54	1	GO Biological Process
Fibroblast ATAC-Seq	B/I/R/T Transduced Fibroblasts - Dox (Dox vs No Dox)	Union of All Fibroblast ATAC-Seq Peaks	GO:0033494	ferulate metabolic process	1.389	5	0.72	1	0	0.2	1	1	1	0.54	1	GO Biological Process
Fibroblast ATAC-Seq	B/I/R/T Transduced Fibroblasts - Dox (Dox vs No Dox)	Union of All Fibroblast ATAC-Seq Peaks	GO:0033603	positive regulation of dopamine secretion	1.389	5	0.72	1	0	0.2	1	2	2	0.54	1	GO Biological Process
Fibroblast ATAC-Seq	B/I/R/T Transduced Fibroblasts - Dox (Dox vs No Dox)	Union of All Fibroblast ATAC-Seq Peaks	GO:0034474	U2 snRNA 3'-end processing	1.389	5	0.72	1	0	0.2	1	1	1	0.54	1	GO Biological Process
Fibroblast ATAC-Seq	B/I/R/T Transduced Fibroblasts - Dox (Dox vs No Dox)	Union of All Fibroblast ATAC-Seq Peaks	GO:0034635	glutathione transport	1.389	5	0.72	1	0	0.2	1	1	1	0.54	1	GO Biological Process
Fibroblast ATAC-Seq	B/I/R/T Transduced Fibroblasts - Dox (Dox vs No Dox)	Union of All Fibroblast ATAC-Seq Peaks	GO:0035645	enteric smooth muscle cell differentiation	1.389	5	0.72	1	0	0.2	1	1	1	0.54	1	GO Biological Process
Fibroblast ATAC-Seq	B/I/R/T Transduced Fibroblasts - Dox (Dox vs No Dox)	Union of All Fibroblast ATAC-Seq Peaks	GO:0036101	leukotriene B4 catabolic process	1.389	5	0.72	1	0	0.2	1	2	2	0.54	1	GO Biological Process
Fibroblast ATAC-Seq	B/I/R/T Transduced Fibroblasts - Dox (Dox vs No Dox)	Union of All Fibroblast ATAC-Seq Peaks	GO:0038112	interleukin-8-mediated signaling pathway	1.389	5	0.72	1	0	0.2	1	2	2	0.54	1	GO Biological Process
Fibroblast ATAC-Seq	B/I/R/T Transduced Fibroblasts - Dox (Dox vs No Dox)	Union of All Fibroblast ATAC-Seq Peaks	GO:0043610	regulation of carbohydrate utilization	1.389	5	0.72	1	0	0.2	1	1	1	0.54	1	GO Biological Process
Fibroblast ATAC-Seq	B/I/R/T Transduced Fibroblasts - Dox (Dox vs No Dox)	Union of All Fibroblast ATAC-Seq Peaks	GO:0044140	negative regulation of growth of symbiont on or near host surface	1.389	5	0.72	1	0	0.2	1	1	1	0.54	1	GO Biological Process
Fibroblast ATAC-Seq	B/I/R/T Transduced Fibroblasts - Dox (Dox vs No Dox)	Union of All Fibroblast ATAC-Seq Peaks	GO:0046865	terpenoid transport	1.389	5	0.72	1	0	0.2	1	2	2	0.54	1	GO Biological Process
Fibroblast ATAC-Seq	B/I/R/T Transduced Fibroblasts - Dox (Dox vs No Dox)	Union of All Fibroblast ATAC-Seq Peaks	GO:0046949	fatty-acyl-CoA biosynthetic process	1.389	5	0.72	1	0	0.2	1	1	1	0.54	1	GO Biological Process
Fibroblast ATAC-Seq	B/I/R/T Transduced Fibroblasts - Dox (Dox vs No Dox)	Union of All Fibroblast ATAC-Seq Peaks	GO:0051464	positive regulation of cortisol secretion	1.389	5	0.72	1	0	0.2	1	1	2	0.54	1	GO Biological Process
Fibroblast ATAC-Seq	B/I/R/T Transduced Fibroblasts - Dox (Dox vs No Dox)	Union of All Fibroblast ATAC-Seq Peaks	GO:0060262	negative regulation of N-terminal protein palmitoylation	1.389	5	0.72	1	0	0.2	1	1	1	0.54	1	GO Biological Process
Fibroblast ATAC-Seq	B/I/R/T Transduced Fibroblasts - Dox (Dox vs No Dox)	Union of All Fibroblast ATAC-Seq Peaks	GO:0070945	neutrophil mediated killing of gram-negative bacterium	1.389	5	0.72	1	0	0.2	1	2	2	0.54	1	GO Biological Process
Fibroblast ATAC-Seq	B/I/R/T Transduced Fibroblasts - Dox (Dox vs No Dox)	Union of All Fibroblast ATAC-Seq Peaks	GO:0071400	cellular response to oleic acid	1.389	5	0.72	1	0	0.2	1	1	1	0.54	1	GO Biological Process
Fibroblast ATAC-Seq	B/I/R/T Transduced Fibroblasts - Dox (Dox vs No Dox)	Union of All Fibroblast ATAC-Seq Peaks	GO:0071497	cellular response to freezing	1.389	5	0.72	1	0	0.2	1	1	1	0.54	1	GO Biological Process
Fibroblast ATAC-Seq	B/I/R/T Transduced Fibroblasts - Dox (Dox vs No Dox)	Union of All Fibroblast ATAC-Seq Peaks	GO:0072606	interleukin-8 secretion	1.389	5	0.72	1	0	0.2	1	1	1	0.54	1	GO Biological Process
Fibroblast ATAC-Seq	B/I/R/T Transduced Fibroblasts - Dox (Dox vs No Dox)	Union of All Fibroblast ATAC-Seq Peaks	GO:0072672	neutrophil extravasation	1.389	5	0.72	1	0	0.2	1	2	2	0.54	1	GO Biological Process
Fibroblast ATAC-Seq	B/I/R/T Transduced Fibroblasts - Dox (Dox vs No Dox)	Union of All Fibroblast ATAC-Seq Peaks	GO:0090042	tubulin deacetylation	1.389	5	0.72	1	0	0.2	1	2	2	0.54	1	GO Biological Process
Fibroblast ATAC-Seq	B/I/R/T Transduced Fibroblasts - Dox (Dox vs No Dox)	Union of All Fibroblast ATAC-Seq Peaks	GO:0097291	renal phosphate ion absorption	1.389	5	0.72	1	0	0.2	1	1	1	0.54	1	GO Biological Process
Fibroblast ATAC-Seq	B/I/R/T Transduced Fibroblasts - Dox (Dox vs No Dox)	Union of All Fibroblast ATAC-Seq Peaks	GO:1901224	positive regulation of NIK/NF-kappaB cascade	1.389	5	0.72	1	0	0.2	1	1	1	0.54	1	GO Biological Process
Fibroblast ATAC-Seq	B/I/R/T Transduced Fibroblasts - Dox (Dox vs No Dox)	Union of All Fibroblast ATAC-Seq Peaks	GO:1902033	regulation of hematopoietic stem cell proliferation	1.389	5	0.72	1	0	0.2	1	1	1	0.54	1	GO Biological Process
Fibroblast ATAC-Seq	B/I/R/T Transduced Fibroblasts - Dox (Dox vs No Dox)	Union of All Fibroblast ATAC-Seq Peaks	GO:1902036	regulation of hematopoietic stem cell differentiation	1.389	5	0.72	1	0	0.2	1	1	1	0.54	1	GO Biological Process
Fibroblast ATAC-Seq	B/I/R/T Transduced Fibroblasts - Dox (Dox vs No Dox)	Union of All Fibroblast ATAC-Seq Peaks	GO:0097067	cellular response to thyroid hormone stimulus	1.002	97	13.97	14	0.001	0.144	5	9	9	0.541	1	GO Biological Process
Fibroblast ATAC-Seq	B/I/R/T Transduced Fibroblasts - Dox (Dox vs No Dox)	Union of All Fibroblast ATAC-Seq Peaks	GO:0006417	regulation of translation	0.996	2189	315.272	314	0.021	0.143	104	214	218	0.541	1	GO Biological Process
Fibroblast ATAC-Seq	B/I/R/T Transduced Fibroblasts - Dox (Dox vs No Dox)	Union of All Fibroblast ATAC-Seq Peaks	GO:0010603	regulation of cytoplasmic mRNA processing body assembly	1.003	90	12.962	13	0.001	0.144	4	7	7	0.541	1	GO Biological Process
Fibroblast ATAC-Seq	B/I/R/T Transduced Fibroblasts - Dox (Dox vs No Dox)	Union of All Fibroblast ATAC-Seq Peaks	GO:0071866	negative regulation of apoptotic process in bone marrow	1.003	90	12.962	13	0.001	0.144	2	2	2	0.541	1	GO Biological Process
Fibroblast ATAC-Seq	B/I/R/T Transduced Fibroblasts - Dox (Dox vs No Dox)	Union of All Fibroblast ATAC-Seq Peaks	GO:0002504	antigen processing and presentation of peptide or polysaccharide antigen via MHC class II	1.004	83	11.954	12	0.001	0.145	6	16	19	0.542	1	GO Biological Process
Fibroblast ATAC-Seq	B/I/R/T Transduced Fibroblasts - Dox (Dox vs No Dox)	Union of All Fibroblast ATAC-Seq Peaks	GO:0006112	energy reserve metabolic process	0.994	503	72.445	72	0.005	0.143	32	51	59	0.542	1	GO Biological Process
Fibroblast ATAC-Seq	B/I/R/T Transduced Fibroblasts - Dox (Dox vs No Dox)	Union of All Fibroblast ATAC-Seq Peaks	GO:0006641	triglyceride metabolic process	0.994	510	73.453	73	0.005	0.143	31	47	49	0.542	1	GO Biological Process
Fibroblast ATAC-Seq	B/I/R/T Transduced Fibroblasts - Dox (Dox vs No Dox)	Union of All Fibroblast ATAC-Seq Peaks	GO:0000722	telomere maintenance via recombination	1.005	76	10.946	11	0.001	0.145	3	4	4	0.543	1	GO Biological Process
Fibroblast ATAC-Seq	B/I/R/T Transduced Fibroblasts - Dox (Dox vs No Dox)	Union of All Fibroblast ATAC-Seq Peaks	GO:0070528	protein kinase C signaling cascade	1.005	76	10.946	11	0.001	0.145	4	9	9	0.543	1	GO Biological Process
Fibroblast ATAC-Seq	B/I/R/T Transduced Fibroblasts - Dox (Dox vs No Dox)	Union of All Fibroblast ATAC-Seq Peaks	GO:1902166	negative regulation of intrinsic apoptotic signaling pathway in response to DNA damage by p53 class mediator	1.005	76	10.946	11	0.001	0.145	1	7	7	0.543	1	GO Biological Process
Fibroblast ATAC-Seq	B/I/R/T Transduced Fibroblasts - Dox (Dox vs No Dox)	Union of All Fibroblast ATAC-Seq Peaks	GO:0043486	histone exchange	1.006	69	9.938	10	0.001	0.145	5	9	10	0.544	1	GO Biological Process
Fibroblast ATAC-Seq	B/I/R/T Transduced Fibroblasts - Dox (Dox vs No Dox)	Union of All Fibroblast ATAC-Seq Peaks	GO:0070544	histone H3-K36 demethylation	1.006	69	9.938	10	0.001	0.145	5	7	9	0.544	1	GO Biological Process
Fibroblast ATAC-Seq	B/I/R/T Transduced Fibroblasts - Dox (Dox vs No Dox)	Union of All Fibroblast ATAC-Seq Peaks	GO:0045661	regulation of myoblast differentiation	0.994	601	86.559	86	0.006	0.143	18	26	26	0.544	1	GO Biological Process
Fibroblast ATAC-Seq	B/I/R/T Transduced Fibroblasts - Dox (Dox vs No Dox)	Union of All Fibroblast ATAC-Seq Peaks	GO:0021772	olfactory bulb development	0.993	636	91.6	91	0.006	0.143	21	31	34	0.544	1	GO Biological Process
Fibroblast ATAC-Seq	B/I/R/T Transduced Fibroblasts - Dox (Dox vs No Dox)	Union of All Fibroblast ATAC-Seq Peaks	GO:0007499	ectoderm and mesoderm interaction	1.008	62	8.93	9	0.001	0.145	1	1	1	0.545	1	GO Biological Process
Fibroblast ATAC-Seq	B/I/R/T Transduced Fibroblasts - Dox (Dox vs No Dox)	Union of All Fibroblast ATAC-Seq Peaks	GO:0010481	epidermal cell division	1.008	62	8.93	9	0.001	0.145	1	1	1	0.545	1	GO Biological Process
Fibroblast ATAC-Seq	B/I/R/T Transduced Fibroblasts - Dox (Dox vs No Dox)	Union of All Fibroblast ATAC-Seq Peaks	GO:0035336	long-chain fatty-acyl-CoA metabolic process	1.008	62	8.93	9	0.001	0.145	3	4	5	0.545	1	GO Biological Process
Fibroblast ATAC-Seq	B/I/R/T Transduced Fibroblasts - Dox (Dox vs No Dox)	Union of All Fibroblast ATAC-Seq Peaks	GO:0035602	fibroblast growth factor receptor signaling pathway involved in negative regulation of apoptotic process in bone marrow	1.008	62	8.93	9	0.001	0.145	1	1	1	0.545	1	GO Biological Process
Fibroblast ATAC-Seq	B/I/R/T Transduced Fibroblasts - Dox (Dox vs No Dox)	Union of All Fibroblast ATAC-Seq Peaks	GO:0035603	fibroblast growth factor receptor signaling pathway involved in hemopoiesis	1.008	62	8.93	9	0.001	0.145	1	1	1	0.545	1	GO Biological Process
Fibroblast ATAC-Seq	B/I/R/T Transduced Fibroblasts - Dox (Dox vs No Dox)	Union of All Fibroblast ATAC-Seq Peaks	GO:0035604	fibroblast growth factor receptor signaling pathway involved in positive regulation of cell proliferation in bone marrow	1.008	62	8.93	9	0.001	0.145	1	1	1	0.545	1	GO Biological Process
Fibroblast ATAC-Seq	B/I/R/T Transduced Fibroblasts - Dox (Dox vs No Dox)	Union of All Fibroblast ATAC-Seq Peaks	GO:0051590	positive regulation of neurotransmitter transport	1.008	62	8.93	9	0.001	0.145	5	9	9	0.545	1	GO Biological Process
Fibroblast ATAC-Seq	B/I/R/T Transduced Fibroblasts - Dox (Dox vs No Dox)	Union of All Fibroblast ATAC-Seq Peaks	GO:0060365	coronal suture morphogenesis	1.008	62	8.93	9	0.001	0.145	1	1	1	0.545	1	GO Biological Process
Fibroblast ATAC-Seq	B/I/R/T Transduced Fibroblasts - Dox (Dox vs No Dox)	Union of All Fibroblast ATAC-Seq Peaks	GO:0060632	regulation of microtubule-based movement	1.008	62	8.93	9	0.001	0.145	4	8	9	0.545	1	GO Biological Process
Fibroblast ATAC-Seq	B/I/R/T Transduced Fibroblasts - Dox (Dox vs No Dox)	Union of All Fibroblast ATAC-Seq Peaks	GO:0060661	submandibular salivary gland formation	1.008	62	8.93	9	0.001	0.145	2	2	2	0.545	1	GO Biological Process
Fibroblast ATAC-Seq	B/I/R/T Transduced Fibroblasts - Dox (Dox vs No Dox)	Union of All Fibroblast ATAC-Seq Peaks	GO:0071338	positive regulation of hair follicle cell proliferation	1.008	62	8.93	9	0.001	0.145	2	2	2	0.545	1	GO Biological Process
Fibroblast ATAC-Seq	B/I/R/T Transduced Fibroblasts - Dox (Dox vs No Dox)	Union of All Fibroblast ATAC-Seq Peaks	GO:0030858	positive regulation of epithelial cell differentiation	0.993	734	105.715	105	0.007	0.143	25	36	38	0.546	1	GO Biological Process
Fibroblast ATAC-Seq	B/I/R/T Transduced Fibroblasts - Dox (Dox vs No Dox)	Union of All Fibroblast ATAC-Seq Peaks	GO:0010025	wax biosynthetic process	1.01	55	7.921	8	0.001	0.145	2	3	3	0.546	1	GO Biological Process
Fibroblast ATAC-Seq	B/I/R/T Transduced Fibroblasts - Dox (Dox vs No Dox)	Union of All Fibroblast ATAC-Seq Peaks	GO:0047484	regulation of response to osmotic stress	1.01	55	7.921	8	0.001	0.145	4	5	6	0.546	1	GO Biological Process
Fibroblast ATAC-Seq	B/I/R/T Transduced Fibroblasts - Dox (Dox vs No Dox)	Union of All Fibroblast ATAC-Seq Peaks	GO:0060264	regulation of respiratory burst involved in inflammatory response	1.01	55	7.921	8	0.001	0.145	1	3	3	0.546	1	GO Biological Process
Fibroblast ATAC-Seq	B/I/R/T Transduced Fibroblasts - Dox (Dox vs No Dox)	Union of All Fibroblast ATAC-Seq Peaks	GO:0055114	oxidation-reduction process	0.997	6866	988.878	986	0.066	0.144	405	795	873	0.546	1	GO Biological Process
Fibroblast ATAC-Seq	B/I/R/T Transduced Fibroblasts - Dox (Dox vs No Dox)	Union of All Fibroblast ATAC-Seq Peaks	GO:0060491	regulation of cell projection assembly	0.993	811	116.805	116	0.008	0.143	37	60	66	0.548	1	GO Biological Process
Fibroblast ATAC-Seq	B/I/R/T Transduced Fibroblasts - Dox (Dox vs No Dox)	Union of All Fibroblast ATAC-Seq Peaks	GO:1901615	organic hydroxy compound metabolic process	0.996	3131	450.943	449	0.03	0.143	162	288	295	0.548	1	GO Biological Process
Fibroblast ATAC-Seq	B/I/R/T Transduced Fibroblasts - Dox (Dox vs No Dox)	Union of All Fibroblast ATAC-Seq Peaks	GO:0060048	cardiac muscle contraction	0.992	343	49.401	49	0.003	0.143	11	26	32	0.548	1	GO Biological Process
Fibroblast ATAC-Seq	B/I/R/T Transduced Fibroblasts - Dox (Dox vs No Dox)	Union of All Fibroblast ATAC-Seq Peaks	GO:0051351	positive regulation of ligase activity	0.992	350	50.409	50	0.003	0.143	10	18	18	0.548	1	GO Biological Process
Fibroblast ATAC-Seq	B/I/R/T Transduced Fibroblasts - Dox (Dox vs No Dox)	Union of All Fibroblast ATAC-Seq Peaks	GO:0006002	fructose 6-phosphate metabolic process	1.013	48	6.913	7	0	0.146	4	6	6	0.548	1	GO Biological Process
Fibroblast ATAC-Seq	B/I/R/T Transduced Fibroblasts - Dox (Dox vs No Dox)	Union of All Fibroblast ATAC-Seq Peaks	GO:0031987	locomotion involved in locomotory behavior	1.013	48	6.913	7	0	0.146	2	3	3	0.548	1	GO Biological Process
Fibroblast ATAC-Seq	B/I/R/T Transduced Fibroblasts - Dox (Dox vs No Dox)	Union of All Fibroblast ATAC-Seq Peaks	GO:0045046	protein import into peroxisome membrane	1.013	48	6.913	7	0	0.146	2	4	4	0.548	1	GO Biological Process
Fibroblast ATAC-Seq	B/I/R/T Transduced Fibroblasts - Dox (Dox vs No Dox)	Union of All Fibroblast ATAC-Seq Peaks	GO:0048937	lateral line nerve glial cell development	1.013	48	6.913	7	0	0.146	3	4	4	0.548	1	GO Biological Process
Fibroblast ATAC-Seq	B/I/R/T Transduced Fibroblasts - Dox (Dox vs No Dox)	Union of All Fibroblast ATAC-Seq Peaks	GO:0050935	iridophore differentiation	1.013	48	6.913	7	0	0.146	3	4	4	0.548	1	GO Biological Process
Fibroblast ATAC-Seq	B/I/R/T Transduced Fibroblasts - Dox (Dox vs No Dox)	Union of All Fibroblast ATAC-Seq Peaks	GO:0070340	detection of bacterial lipopeptide	1.013	48	6.913	7	0	0.146	2	3	3	0.548	1	GO Biological Process
Fibroblast ATAC-Seq	B/I/R/T Transduced Fibroblasts - Dox (Dox vs No Dox)	Union of All Fibroblast ATAC-Seq Peaks	GO:2000637	positive regulation of gene silencing by miRNA	1.013	48	6.913	7	0	0.146	4	4	4	0.548	1	GO Biological Process
Fibroblast ATAC-Seq	B/I/R/T Transduced Fibroblasts - Dox (Dox vs No Dox)	Union of All Fibroblast ATAC-Seq Peaks	GO:0043604	amide biosynthetic process	0.992	357	51.417	51	0.003	0.143	18	35	38	0.548	1	GO Biological Process
Fibroblast ATAC-Seq	B/I/R/T Transduced Fibroblasts - Dox (Dox vs No Dox)	Union of All Fibroblast ATAC-Seq Peaks	GO:0010508	positive regulation of autophagy	0.992	287	41.335	41	0.003	0.143	12	23	24	0.548	1	GO Biological Process
Fibroblast ATAC-Seq	B/I/R/T Transduced Fibroblasts - Dox (Dox vs No Dox)	Union of All Fibroblast ATAC-Seq Peaks	GO:0002711	positive regulation of T cell mediated immunity	0.992	371	53.433	53	0.004	0.143	22	55	62	0.548	1	GO Biological Process
Fibroblast ATAC-Seq	B/I/R/T Transduced Fibroblasts - Dox (Dox vs No Dox)	Union of All Fibroblast ATAC-Seq Peaks	GO:0030073	insulin secretion	0.992	371	53.433	53	0.004	0.143	15	29	31	0.548	1	GO Biological Process
Fibroblast ATAC-Seq	B/I/R/T Transduced Fibroblasts - Dox (Dox vs No Dox)	Union of All Fibroblast ATAC-Seq Peaks	GO:0015012	heparan sulfate proteoglycan biosynthetic process	0.992	378	54.442	54	0.004	0.143	10	19	19	0.548	1	GO Biological Process
Fibroblast ATAC-Seq	B/I/R/T Transduced Fibroblasts - Dox (Dox vs No Dox)	Union of All Fibroblast ATAC-Seq Peaks	GO:0090178	regulation of establishment of planar polarity involved in neural tube closure	0.992	273	39.319	39	0.003	0.143	9	14	14	0.548	1	GO Biological Process
Fibroblast ATAC-Seq	B/I/R/T Transduced Fibroblasts - Dox (Dox vs No Dox)	Union of All Fibroblast ATAC-Seq Peaks	GO:2000779	regulation of double-strand break repair	0.992	273	39.319	39	0.003	0.143	12	23	23	0.548	1	GO Biological Process
Fibroblast ATAC-Seq	B/I/R/T Transduced Fibroblasts - Dox (Dox vs No Dox)	Union of All Fibroblast ATAC-Seq Peaks	GO:0090179	planar cell polarity pathway involved in neural tube closure	0.992	266	38.311	38	0.003	0.143	8	13	13	0.548	1	GO Biological Process
Fibroblast ATAC-Seq	B/I/R/T Transduced Fibroblasts - Dox (Dox vs No Dox)	Union of All Fibroblast ATAC-Seq Peaks	GO:0043094	cellular metabolic compound salvage	0.992	252	36.294	36	0.002	0.143	13	20	20	0.548	1	GO Biological Process
Fibroblast ATAC-Seq	B/I/R/T Transduced Fibroblasts - Dox (Dox vs No Dox)	Union of All Fibroblast ATAC-Seq Peaks	GO:0010559	regulation of glycoprotein biosynthetic process	0.992	420	60.491	60	0.004	0.143	15	22	24	0.548	1	GO Biological Process
Fibroblast ATAC-Seq	B/I/R/T Transduced Fibroblasts - Dox (Dox vs No Dox)	Union of All Fibroblast ATAC-Seq Peaks	GO:0051297	centrosome organization	0.992	420	60.491	60	0.004	0.143	23	45	46	0.548	1	GO Biological Process
Fibroblast ATAC-Seq	B/I/R/T Transduced Fibroblasts - Dox (Dox vs No Dox)	Union of All Fibroblast ATAC-Seq Peaks	GO:2001022	positive regulation of response to DNA damage stimulus	0.993	867	124.87	124	0.008	0.143	28	51	51	0.549	1	GO Biological Process
Fibroblast ATAC-Seq	B/I/R/T Transduced Fibroblasts - Dox (Dox vs No Dox)	Union of All Fibroblast ATAC-Seq Peaks	GO:0033006	regulation of mast cell activation involved in immune response	0.992	238	34.278	34	0.002	0.143	12	18	19	0.549	1	GO Biological Process
Fibroblast ATAC-Seq	B/I/R/T Transduced Fibroblasts - Dox (Dox vs No Dox)	Union of All Fibroblast ATAC-Seq Peaks	GO:0009408	response to heat	0.992	448	64.523	64	0.004	0.143	30	54	56	0.549	1	GO Biological Process
Fibroblast ATAC-Seq	B/I/R/T Transduced Fibroblasts - Dox (Dox vs No Dox)	Union of All Fibroblast ATAC-Seq Peaks	GO:0035088	establishment or maintenance of apical/basal cell polarity	0.992	224	32.262	32	0.002	0.143	12	18	19	0.549	1	GO Biological Process
Fibroblast ATAC-Seq	B/I/R/T Transduced Fibroblasts - Dox (Dox vs No Dox)	Union of All Fibroblast ATAC-Seq Peaks	GO:0060441	epithelial tube branching involved in lung morphogenesis	0.992	504	72.589	72	0.005	0.143	18	24	24	0.549	1	GO Biological Process
Fibroblast ATAC-Seq	B/I/R/T Transduced Fibroblasts - Dox (Dox vs No Dox)	Union of All Fibroblast ATAC-Seq Peaks	GO:0042220	response to cocaine	0.992	196	28.229	28	0.002	0.143	14	25	27	0.55	1	GO Biological Process
Fibroblast ATAC-Seq	B/I/R/T Transduced Fibroblasts - Dox (Dox vs No Dox)	Union of All Fibroblast ATAC-Seq Peaks	GO:0030838	positive regulation of actin filament polymerization	0.992	546	78.638	78	0.005	0.143	22	38	39	0.55	1	GO Biological Process
Fibroblast ATAC-Seq	B/I/R/T Transduced Fibroblasts - Dox (Dox vs No Dox)	Union of All Fibroblast ATAC-Seq Peaks	GO:0050829	defense response to Gram-negative bacterium	0.992	189	27.221	27	0.002	0.143	10	22	27	0.55	1	GO Biological Process
Fibroblast ATAC-Seq	B/I/R/T Transduced Fibroblasts - Dox (Dox vs No Dox)	Union of All Fibroblast ATAC-Seq Peaks	GO:0032656	regulation of interleukin-13 production	0.992	175	25.204	25	0.002	0.143	7	10	10	0.55	1	GO Biological Process
Fibroblast ATAC-Seq	B/I/R/T Transduced Fibroblasts - Dox (Dox vs No Dox)	Union of All Fibroblast ATAC-Seq Peaks	GO:0000965	mitochondrial RNA 3'-end processing	1.016	41	5.905	6	0	0.146	2	3	3	0.551	1	GO Biological Process
Fibroblast ATAC-Seq	B/I/R/T Transduced Fibroblasts - Dox (Dox vs No Dox)	Union of All Fibroblast ATAC-Seq Peaks	GO:0032910	regulation of transforming growth factor beta3 production	1.016	41	5.905	6	0	0.146	1	2	2	0.551	1	GO Biological Process
Fibroblast ATAC-Seq	B/I/R/T Transduced Fibroblasts - Dox (Dox vs No Dox)	Union of All Fibroblast ATAC-Seq Peaks	GO:0034340	response to type I interferon	1.016	41	5.905	6	0	0.146	4	8	8	0.551	1	GO Biological Process
Fibroblast ATAC-Seq	B/I/R/T Transduced Fibroblasts - Dox (Dox vs No Dox)	Union of All Fibroblast ATAC-Seq Peaks	GO:0038166	angiotensin-mediated signaling pathway	1.016	41	5.905	6	0	0.146	3	5	5	0.551	1	GO Biological Process
Fibroblast ATAC-Seq	B/I/R/T Transduced Fibroblasts - Dox (Dox vs No Dox)	Union of All Fibroblast ATAC-Seq Peaks	GO:0045064	T-helper 2 cell differentiation	1.016	41	5.905	6	0	0.146	3	4	4	0.551	1	GO Biological Process
Fibroblast ATAC-Seq	B/I/R/T Transduced Fibroblasts - Dox (Dox vs No Dox)	Union of All Fibroblast ATAC-Seq Peaks	GO:0045116	protein neddylation	1.016	41	5.905	6	0	0.146	3	8	8	0.551	1	GO Biological Process
Fibroblast ATAC-Seq	B/I/R/T Transduced Fibroblasts - Dox (Dox vs No Dox)	Union of All Fibroblast ATAC-Seq Peaks	GO:0048378	regulation of lateral mesodermal cell fate specification	1.016	41	5.905	6	0	0.146	2	2	2	0.551	1	GO Biological Process
Fibroblast ATAC-Seq	B/I/R/T Transduced Fibroblasts - Dox (Dox vs No Dox)	Union of All Fibroblast ATAC-Seq Peaks	GO:0006895	Golgi to endosome transport	0.992	168	24.196	24	0.002	0.143	6	7	7	0.551	1	GO Biological Process
Fibroblast ATAC-Seq	B/I/R/T Transduced Fibroblasts - Dox (Dox vs No Dox)	Union of All Fibroblast ATAC-Seq Peaks	GO:0034067	protein localization to Golgi apparatus	0.992	168	24.196	24	0.002	0.143	7	16	16	0.551	1	GO Biological Process
Fibroblast ATAC-Seq	B/I/R/T Transduced Fibroblasts - Dox (Dox vs No Dox)	Union of All Fibroblast ATAC-Seq Peaks	GO:0051188	cofactor biosynthetic process	0.993	1049	151.083	150	0.01	0.143	62	108	109	0.552	1	GO Biological Process
Fibroblast ATAC-Seq	B/I/R/T Transduced Fibroblasts - Dox (Dox vs No Dox)	Union of All Fibroblast ATAC-Seq Peaks	GO:0071705	nitrogen compound transport	0.995	3202	461.169	459	0.031	0.143	170	321	334	0.552	1	GO Biological Process
Fibroblast ATAC-Seq	B/I/R/T Transduced Fibroblasts - Dox (Dox vs No Dox)	Union of All Fibroblast ATAC-Seq Peaks	GO:0010664	negative regulation of striated muscle cell apoptotic process	0.992	140	20.164	20	0.001	0.143	5	10	10	0.552	1	GO Biological Process
Fibroblast ATAC-Seq	B/I/R/T Transduced Fibroblasts - Dox (Dox vs No Dox)	Union of All Fibroblast ATAC-Seq Peaks	GO:0033005	positive regulation of mast cell activation	0.992	140	20.164	20	0.001	0.143	6	13	14	0.552	1	GO Biological Process
Fibroblast ATAC-Seq	B/I/R/T Transduced Fibroblasts - Dox (Dox vs No Dox)	Union of All Fibroblast ATAC-Seq Peaks	GO:0051770	positive regulation of nitric-oxide synthase biosynthetic process	0.992	140	20.164	20	0.001	0.143	8	10	10	0.552	1	GO Biological Process
Fibroblast ATAC-Seq	B/I/R/T Transduced Fibroblasts - Dox (Dox vs No Dox)	Union of All Fibroblast ATAC-Seq Peaks	GO:0071350	cellular response to interleukin-15	0.992	140	20.164	20	0.001	0.143	4	6	6	0.552	1	GO Biological Process
Fibroblast ATAC-Seq	B/I/R/T Transduced Fibroblasts - Dox (Dox vs No Dox)	Union of All Fibroblast ATAC-Seq Peaks	GO:0021943	formation of radial glial scaffolds	0.992	126	18.147	18	0.001	0.143	3	3	3	0.554	1	GO Biological Process
Fibroblast ATAC-Seq	B/I/R/T Transduced Fibroblasts - Dox (Dox vs No Dox)	Union of All Fibroblast ATAC-Seq Peaks	GO:0019836	hemolysis by symbiont of host erythrocytes	1.021	34	4.897	5	0	0.147	1	2	2	0.554	1	GO Biological Process
Fibroblast ATAC-Seq	B/I/R/T Transduced Fibroblasts - Dox (Dox vs No Dox)	Union of All Fibroblast ATAC-Seq Peaks	GO:0035994	response to muscle stretch	1.021	34	4.897	5	0	0.147	2	3	3	0.554	1	GO Biological Process
Fibroblast ATAC-Seq	B/I/R/T Transduced Fibroblasts - Dox (Dox vs No Dox)	Union of All Fibroblast ATAC-Seq Peaks	GO:0060040	retinal bipolar neuron differentiation	1.021	34	4.897	5	0	0.147	2	5	5	0.554	1	GO Biological Process
Fibroblast ATAC-Seq	B/I/R/T Transduced Fibroblasts - Dox (Dox vs No Dox)	Union of All Fibroblast ATAC-Seq Peaks	GO:0060333	interferon-gamma-mediated signaling pathway	1.021	34	4.897	5	0	0.147	2	3	3	0.554	1	GO Biological Process
Fibroblast ATAC-Seq	B/I/R/T Transduced Fibroblasts - Dox (Dox vs No Dox)	Union of All Fibroblast ATAC-Seq Peaks	GO:0070472	regulation of uterine smooth muscle contraction	1.021	34	4.897	5	0	0.147	3	7	7	0.554	1	GO Biological Process
Fibroblast ATAC-Seq	B/I/R/T Transduced Fibroblasts - Dox (Dox vs No Dox)	Union of All Fibroblast ATAC-Seq Peaks	GO:0097459	iron ion import into cell	1.021	34	4.897	5	0	0.147	1	4	4	0.554	1	GO Biological Process
Fibroblast ATAC-Seq	B/I/R/T Transduced Fibroblasts - Dox (Dox vs No Dox)	Union of All Fibroblast ATAC-Seq Peaks	GO:2000778	positive regulation of interleukin-6 secretion	1.021	34	4.897	5	0	0.147	3	6	6	0.554	1	GO Biological Process
Fibroblast ATAC-Seq	B/I/R/T Transduced Fibroblasts - Dox (Dox vs No Dox)	Union of All Fibroblast ATAC-Seq Peaks	GO:2000785	regulation of autophagic vacuole assembly	1.021	34	4.897	5	0	0.147	2	3	3	0.554	1	GO Biological Process
Fibroblast ATAC-Seq	B/I/R/T Transduced Fibroblasts - Dox (Dox vs No Dox)	Union of All Fibroblast ATAC-Seq Peaks	GO:0006222	UMP biosynthetic process	0.992	119	17.139	17	0.001	0.143	6	9	9	0.554	1	GO Biological Process
Fibroblast ATAC-Seq	B/I/R/T Transduced Fibroblasts - Dox (Dox vs No Dox)	Union of All Fibroblast ATAC-Seq Peaks	GO:0032981	mitochondrial respiratory chain complex I assembly	0.992	119	17.139	17	0.001	0.143	8	14	14	0.554	1	GO Biological Process
Fibroblast ATAC-Seq	B/I/R/T Transduced Fibroblasts - Dox (Dox vs No Dox)	Union of All Fibroblast ATAC-Seq Peaks	GO:0033574	response to testosterone stimulus	0.992	119	17.139	17	0.001	0.143	9	14	19	0.554	1	GO Biological Process
Fibroblast ATAC-Seq	B/I/R/T Transduced Fibroblasts - Dox (Dox vs No Dox)	Union of All Fibroblast ATAC-Seq Peaks	GO:0060218	hematopoietic stem cell differentiation	0.992	119	17.139	17	0.001	0.143	5	9	10	0.554	1	GO Biological Process
Fibroblast ATAC-Seq	B/I/R/T Transduced Fibroblasts - Dox (Dox vs No Dox)	Union of All Fibroblast ATAC-Seq Peaks	GO:0061046	regulation of branching involved in lung morphogenesis	0.992	119	17.139	17	0.001	0.143	4	5	5	0.554	1	GO Biological Process
Fibroblast ATAC-Seq	B/I/R/T Transduced Fibroblasts - Dox (Dox vs No Dox)	Union of All Fibroblast ATAC-Seq Peaks	GO:0031398	positive regulation of protein ubiquitination	0.992	980	141.145	140	0.009	0.143	35	62	62	0.556	1	GO Biological Process
Fibroblast ATAC-Seq	B/I/R/T Transduced Fibroblasts - Dox (Dox vs No Dox)	Union of All Fibroblast ATAC-Seq Peaks	GO:0032786	positive regulation of DNA-dependent transcription, elongation	0.992	105	15.123	15	0.001	0.143	12	18	18	0.556	1	GO Biological Process
Fibroblast ATAC-Seq	B/I/R/T Transduced Fibroblasts - Dox (Dox vs No Dox)	Union of All Fibroblast ATAC-Seq Peaks	GO:0035520	monoubiquitinated protein deubiquitination	0.992	105	15.123	15	0.001	0.143	5	7	7	0.556	1	GO Biological Process
Fibroblast ATAC-Seq	B/I/R/T Transduced Fibroblasts - Dox (Dox vs No Dox)	Union of All Fibroblast ATAC-Seq Peaks	GO:0060914	heart formation	0.992	105	15.123	15	0.001	0.143	5	7	7	0.556	1	GO Biological Process
Fibroblast ATAC-Seq	B/I/R/T Transduced Fibroblasts - Dox (Dox vs No Dox)	Union of All Fibroblast ATAC-Seq Peaks	GO:0070613	regulation of protein processing	0.989	400	57.61	57	0.004	0.142	15	30	33	0.556	1	GO Biological Process
Fibroblast ATAC-Seq	B/I/R/T Transduced Fibroblasts - Dox (Dox vs No Dox)	Union of All Fibroblast ATAC-Seq Peaks	GO:0009855	determination of bilateral symmetry	0.993	1357	195.442	194	0.013	0.143	59	90	90	0.557	1	GO Biological Process
Fibroblast ATAC-Seq	B/I/R/T Transduced Fibroblasts - Dox (Dox vs No Dox)	Union of All Fibroblast ATAC-Seq Peaks	GO:0070723	response to cholesterol	0.989	344	49.545	49	0.003	0.142	12	16	16	0.557	1	GO Biological Process
Fibroblast ATAC-Seq	B/I/R/T Transduced Fibroblasts - Dox (Dox vs No Dox)	Union of All Fibroblast ATAC-Seq Peaks	GO:0001756	somitogenesis	0.992	1064	153.243	152	0.01	0.143	45	63	64	0.557	1	GO Biological Process
Fibroblast ATAC-Seq	B/I/R/T Transduced Fibroblasts - Dox (Dox vs No Dox)	Union of All Fibroblast ATAC-Seq Peaks	GO:0003139	secondary heart field specification	0.992	98	14.114	14	0.001	0.143	4	6	6	0.557	1	GO Biological Process
Fibroblast ATAC-Seq	B/I/R/T Transduced Fibroblasts - Dox (Dox vs No Dox)	Union of All Fibroblast ATAC-Seq Peaks	GO:0021535	cell migration in hindbrain	0.988	281	40.471	40	0.003	0.142	8	12	13	0.558	1	GO Biological Process
Fibroblast ATAC-Seq	B/I/R/T Transduced Fibroblasts - Dox (Dox vs No Dox)	Union of All Fibroblast ATAC-Seq Peaks	GO:0048302	regulation of isotype switching to IgG isotypes	0.992	91	13.106	13	0.001	0.143	5	9	10	0.558	1	GO Biological Process
Fibroblast ATAC-Seq	B/I/R/T Transduced Fibroblasts - Dox (Dox vs No Dox)	Union of All Fibroblast ATAC-Seq Peaks	GO:0072166	posterior mesonephric tubule development	0.992	91	13.106	13	0.001	0.143	2	2	2	0.558	1	GO Biological Process
Fibroblast ATAC-Seq	B/I/R/T Transduced Fibroblasts - Dox (Dox vs No Dox)	Union of All Fibroblast ATAC-Seq Peaks	GO:0021801	cerebral cortex radial glia guided migration	0.988	267	38.455	38	0.003	0.142	10	16	16	0.558	1	GO Biological Process
Fibroblast ATAC-Seq	B/I/R/T Transduced Fibroblasts - Dox (Dox vs No Dox)	Union of All Fibroblast ATAC-Seq Peaks	GO:0006284	base-excision repair	0.988	260	37.447	37	0.002	0.142	12	29	29	0.558	1	GO Biological Process
Fibroblast ATAC-Seq	B/I/R/T Transduced Fibroblasts - Dox (Dox vs No Dox)	Union of All Fibroblast ATAC-Seq Peaks	GO:0060363	cranial suture morphogenesis	0.988	260	37.447	37	0.002	0.142	8	9	10	0.558	1	GO Biological Process
Fibroblast ATAC-Seq	B/I/R/T Transduced Fibroblasts - Dox (Dox vs No Dox)	Union of All Fibroblast ATAC-Seq Peaks	GO:0006106	fumarate metabolic process	1.029	27	3.889	4	0	0.148	2	3	3	0.558	1	GO Biological Process
Fibroblast ATAC-Seq	B/I/R/T Transduced Fibroblasts - Dox (Dox vs No Dox)	Union of All Fibroblast ATAC-Seq Peaks	GO:0015816	glycine transport	1.029	27	3.889	4	0	0.148	3	5	6	0.558	1	GO Biological Process
Fibroblast ATAC-Seq	B/I/R/T Transduced Fibroblasts - Dox (Dox vs No Dox)	Union of All Fibroblast ATAC-Seq Peaks	GO:0030208	dermatan sulfate biosynthetic process	1.029	27	3.889	4	0	0.148	1	2	2	0.558	1	GO Biological Process
Fibroblast ATAC-Seq	B/I/R/T Transduced Fibroblasts - Dox (Dox vs No Dox)	Union of All Fibroblast ATAC-Seq Peaks	GO:0030836	positive regulation of actin filament depolymerization	1.029	27	3.889	4	0	0.148	3	4	4	0.558	1	GO Biological Process
Fibroblast ATAC-Seq	B/I/R/T Transduced Fibroblasts - Dox (Dox vs No Dox)	Union of All Fibroblast ATAC-Seq Peaks	GO:0034773	histone H4-K20 trimethylation	1.029	27	3.889	4	0	0.148	1	4	4	0.558	1	GO Biological Process
Fibroblast ATAC-Seq	B/I/R/T Transduced Fibroblasts - Dox (Dox vs No Dox)	Union of All Fibroblast ATAC-Seq Peaks	GO:0039020	pronephric nephron tubule development	1.029	27	3.889	4	0	0.148	1	2	2	0.558	1	GO Biological Process
Fibroblast ATAC-Seq	B/I/R/T Transduced Fibroblasts - Dox (Dox vs No Dox)	Union of All Fibroblast ATAC-Seq Peaks	GO:0043928	exonucleolytic nuclear-transcribed mRNA catabolic process involved in deadenylation-dependent decay	1.029	27	3.889	4	0	0.148	2	5	5	0.558	1	GO Biological Process
Fibroblast ATAC-Seq	B/I/R/T Transduced Fibroblasts - Dox (Dox vs No Dox)	Union of All Fibroblast ATAC-Seq Peaks	GO:0045988	negative regulation of striated muscle contraction	1.029	27	3.889	4	0	0.148	2	4	5	0.558	1	GO Biological Process
Fibroblast ATAC-Seq	B/I/R/T Transduced Fibroblasts - Dox (Dox vs No Dox)	Union of All Fibroblast ATAC-Seq Peaks	GO:0046135	pyrimidine nucleoside catabolic process	1.029	27	3.889	4	0	0.148	1	4	4	0.558	1	GO Biological Process
Fibroblast ATAC-Seq	B/I/R/T Transduced Fibroblasts - Dox (Dox vs No Dox)	Union of All Fibroblast ATAC-Seq Peaks	GO:0046294	formaldehyde catabolic process	1.029	27	3.889	4	0	0.148	2	2	2	0.558	1	GO Biological Process
Fibroblast ATAC-Seq	B/I/R/T Transduced Fibroblasts - Dox (Dox vs No Dox)	Union of All Fibroblast ATAC-Seq Peaks	GO:0071025	RNA surveillance	1.029	27	3.889	4	0	0.148	3	5	5	0.558	1	GO Biological Process
Fibroblast ATAC-Seq	B/I/R/T Transduced Fibroblasts - Dox (Dox vs No Dox)	Union of All Fibroblast ATAC-Seq Peaks	GO:0072114	pronephros morphogenesis	1.029	27	3.889	4	0	0.148	1	2	2	0.558	1	GO Biological Process
Fibroblast ATAC-Seq	B/I/R/T Transduced Fibroblasts - Dox (Dox vs No Dox)	Union of All Fibroblast ATAC-Seq Peaks	GO:1902083	negative regulation of peptidyl-cysteine S-nitrosylation	1.029	27	3.889	4	0	0.148	1	1	2	0.558	1	GO Biological Process
Fibroblast ATAC-Seq	B/I/R/T Transduced Fibroblasts - Dox (Dox vs No Dox)	Union of All Fibroblast ATAC-Seq Peaks	GO:0034605	cellular response to heat	0.988	232	33.414	33	0.002	0.142	15	22	24	0.559	1	GO Biological Process
Fibroblast ATAC-Seq	B/I/R/T Transduced Fibroblasts - Dox (Dox vs No Dox)	Union of All Fibroblast ATAC-Seq Peaks	GO:0072239	metanephric glomerulus vasculature development	0.987	218	31.398	31	0.002	0.142	7	7	7	0.56	1	GO Biological Process
Fibroblast ATAC-Seq	B/I/R/T Transduced Fibroblasts - Dox (Dox vs No Dox)	Union of All Fibroblast ATAC-Seq Peaks	GO:1901797	negative regulation of signal transduction by p53 class mediator	0.987	218	31.398	31	0.002	0.142	7	16	16	0.56	1	GO Biological Process
Fibroblast ATAC-Seq	B/I/R/T Transduced Fibroblasts - Dox (Dox vs No Dox)	Union of All Fibroblast ATAC-Seq Peaks	GO:0008347	glial cell migration	0.987	204	29.381	29	0.002	0.142	10	12	12	0.561	1	GO Biological Process
Fibroblast ATAC-Seq	B/I/R/T Transduced Fibroblasts - Dox (Dox vs No Dox)	Union of All Fibroblast ATAC-Seq Peaks	GO:0009743	response to carbohydrate stimulus	0.992	1386	199.619	198	0.013	0.143	51	94	97	0.561	1	GO Biological Process
Fibroblast ATAC-Seq	B/I/R/T Transduced Fibroblasts - Dox (Dox vs No Dox)	Union of All Fibroblast ATAC-Seq Peaks	GO:0000733	DNA strand renaturation	0.992	70	10.082	10	0.001	0.143	4	7	7	0.563	1	GO Biological Process
Fibroblast ATAC-Seq	B/I/R/T Transduced Fibroblasts - Dox (Dox vs No Dox)	Union of All Fibroblast ATAC-Seq Peaks	GO:0015860	purine nucleoside transmembrane transport	0.992	70	10.082	10	0.001	0.143	3	5	5	0.563	1	GO Biological Process
Fibroblast ATAC-Seq	B/I/R/T Transduced Fibroblasts - Dox (Dox vs No Dox)	Union of All Fibroblast ATAC-Seq Peaks	GO:0019276	UDP-N-acetylgalactosamine metabolic process	0.992	70	10.082	10	0.001	0.143	2	4	4	0.563	1	GO Biological Process
Fibroblast ATAC-Seq	B/I/R/T Transduced Fibroblasts - Dox (Dox vs No Dox)	Union of All Fibroblast ATAC-Seq Peaks	GO:0033084	regulation of immature T cell proliferation in thymus	0.992	70	10.082	10	0.001	0.143	2	7	7	0.563	1	GO Biological Process
Fibroblast ATAC-Seq	B/I/R/T Transduced Fibroblasts - Dox (Dox vs No Dox)	Union of All Fibroblast ATAC-Seq Peaks	GO:1901385	regulation of voltage-gated calcium channel activity	0.992	70	10.082	10	0.001	0.143	2	3	4	0.563	1	GO Biological Process
Fibroblast ATAC-Seq	B/I/R/T Transduced Fibroblasts - Dox (Dox vs No Dox)	Union of All Fibroblast ATAC-Seq Peaks	GO:0046470	phosphatidylcholine metabolic process	0.986	169	24.34	24	0.002	0.142	9	23	23	0.563	1	GO Biological Process
Fibroblast ATAC-Seq	B/I/R/T Transduced Fibroblasts - Dox (Dox vs No Dox)	Union of All Fibroblast ATAC-Seq Peaks	GO:2000179	positive regulation of neural precursor cell proliferation	0.989	590	84.975	84	0.006	0.142	26	37	37	0.564	1	GO Biological Process
Fibroblast ATAC-Seq	B/I/R/T Transduced Fibroblasts - Dox (Dox vs No Dox)	Union of All Fibroblast ATAC-Seq Peaks	GO:0006282	regulation of DNA repair	0.989	639	92.032	91	0.006	0.142	25	49	49	0.564	1	GO Biological Process
Fibroblast ATAC-Seq	B/I/R/T Transduced Fibroblasts - Dox (Dox vs No Dox)	Union of All Fibroblast ATAC-Seq Peaks	GO:0044130	negative regulation of growth of symbiont in host	0.986	162	23.332	23	0.002	0.142	10	18	20	0.564	1	GO Biological Process
Fibroblast ATAC-Seq	B/I/R/T Transduced Fibroblasts - Dox (Dox vs No Dox)	Union of All Fibroblast ATAC-Seq Peaks	GO:0030318	melanocyte differentiation	0.987	450	64.811	64	0.004	0.142	19	24	24	0.564	1	GO Biological Process
Fibroblast ATAC-Seq	B/I/R/T Transduced Fibroblasts - Dox (Dox vs No Dox)	Union of All Fibroblast ATAC-Seq Peaks	GO:0006403	RNA localization	0.989	765	110.179	109	0.007	0.142	48	104	107	0.564	1	GO Biological Process
Fibroblast ATAC-Seq	B/I/R/T Transduced Fibroblasts - Dox (Dox vs No Dox)	Union of All Fibroblast ATAC-Seq Peaks	GO:0021564	vagus nerve development	0.985	155	22.324	22	0.001	0.142	3	3	3	0.564	1	GO Biological Process
Fibroblast ATAC-Seq	B/I/R/T Transduced Fibroblasts - Dox (Dox vs No Dox)	Union of All Fibroblast ATAC-Seq Peaks	GO:0031577	spindle checkpoint	0.985	155	22.324	22	0.001	0.142	10	21	21	0.564	1	GO Biological Process
Fibroblast ATAC-Seq	B/I/R/T Transduced Fibroblasts - Dox (Dox vs No Dox)	Union of All Fibroblast ATAC-Seq Peaks	GO:0045070	positive regulation of viral genome replication	0.985	155	22.324	22	0.001	0.142	5	11	12	0.564	1	GO Biological Process
Fibroblast ATAC-Seq	B/I/R/T Transduced Fibroblasts - Dox (Dox vs No Dox)	Union of All Fibroblast ATAC-Seq Peaks	GO:0042440	pigment metabolic process	0.987	387	55.738	55	0.004	0.142	23	49	49	0.565	1	GO Biological Process
Fibroblast ATAC-Seq	B/I/R/T Transduced Fibroblasts - Dox (Dox vs No Dox)	Union of All Fibroblast ATAC-Seq Peaks	GO:0032388	positive regulation of intracellular transport	0.992	1652	237.93	236	0.016	0.143	72	131	133	0.565	1	GO Biological Process
Fibroblast ATAC-Seq	B/I/R/T Transduced Fibroblasts - Dox (Dox vs No Dox)	Union of All Fibroblast ATAC-Seq Peaks	GO:0003180	aortic valve morphogenesis	0.992	63	9.074	9	0.001	0.143	5	5	5	0.565	1	GO Biological Process
Fibroblast ATAC-Seq	B/I/R/T Transduced Fibroblasts - Dox (Dox vs No Dox)	Union of All Fibroblast ATAC-Seq Peaks	GO:0014854	response to inactivity	0.992	63	9.074	9	0.001	0.143	3	5	5	0.565	1	GO Biological Process
Fibroblast ATAC-Seq	B/I/R/T Transduced Fibroblasts - Dox (Dox vs No Dox)	Union of All Fibroblast ATAC-Seq Peaks	GO:0035564	regulation of kidney size	0.992	63	9.074	9	0.001	0.143	2	4	4	0.565	1	GO Biological Process
Fibroblast ATAC-Seq	B/I/R/T Transduced Fibroblasts - Dox (Dox vs No Dox)	Union of All Fibroblast ATAC-Seq Peaks	GO:0060744	mammary gland branching involved in thelarche	0.985	148	21.316	21	0.001	0.142	5	7	8	0.565	1	GO Biological Process
Fibroblast ATAC-Seq	B/I/R/T Transduced Fibroblasts - Dox (Dox vs No Dox)	Union of All Fibroblast ATAC-Seq Peaks	GO:0030168	platelet activation	0.986	359	51.705	51	0.003	0.142	20	38	39	0.565	1	GO Biological Process
Fibroblast ATAC-Seq	B/I/R/T Transduced Fibroblasts - Dox (Dox vs No Dox)	Union of All Fibroblast ATAC-Seq Peaks	GO:0000466	maturation of 5.8S rRNA from tricistronic rRNA transcript (SSU-rRNA, 5.8S rRNA, LSU-rRNA)	1.041	20	2.881	3	0	0.15	3	5	5	0.566	1	GO Biological Process
Fibroblast ATAC-Seq	B/I/R/T Transduced Fibroblasts - Dox (Dox vs No Dox)	Union of All Fibroblast ATAC-Seq Peaks	GO:0002513	tolerance induction to self antigen	1.041	20	2.881	3	0	0.15	2	3	3	0.566	1	GO Biological Process
Fibroblast ATAC-Seq	B/I/R/T Transduced Fibroblasts - Dox (Dox vs No Dox)	Union of All Fibroblast ATAC-Seq Peaks	GO:0003290	atrial septum secundum morphogenesis	1.041	20	2.881	3	0	0.15	1	2	2	0.566	1	GO Biological Process
Fibroblast ATAC-Seq	B/I/R/T Transduced Fibroblasts - Dox (Dox vs No Dox)	Union of All Fibroblast ATAC-Seq Peaks	GO:0006210	thymine catabolic process	1.041	20	2.881	3	0	0.15	1	1	1	0.566	1	GO Biological Process
Fibroblast ATAC-Seq	B/I/R/T Transduced Fibroblasts - Dox (Dox vs No Dox)	Union of All Fibroblast ATAC-Seq Peaks	GO:0010980	positive regulation of vitamin D 24-hydroxylase activity	1.041	20	2.881	3	0	0.15	1	3	3	0.566	1	GO Biological Process
Fibroblast ATAC-Seq	B/I/R/T Transduced Fibroblasts - Dox (Dox vs No Dox)	Union of All Fibroblast ATAC-Seq Peaks	GO:0019087	transformation of host cell by virus	1.041	20	2.881	3	0	0.15	2	3	3	0.566	1	GO Biological Process
Fibroblast ATAC-Seq	B/I/R/T Transduced Fibroblasts - Dox (Dox vs No Dox)	Union of All Fibroblast ATAC-Seq Peaks	GO:0032688	negative regulation of interferon-beta production	1.041	20	2.881	3	0	0.15	2	4	5	0.566	1	GO Biological Process
Fibroblast ATAC-Seq	B/I/R/T Transduced Fibroblasts - Dox (Dox vs No Dox)	Union of All Fibroblast ATAC-Seq Peaks	GO:0033275	actin-myosin filament sliding	1.041	20	2.881	3	0	0.15	1	4	6	0.566	1	GO Biological Process
Fibroblast ATAC-Seq	B/I/R/T Transduced Fibroblasts - Dox (Dox vs No Dox)	Union of All Fibroblast ATAC-Seq Peaks	GO:0043132	NAD transport	1.041	20	2.881	3	0	0.15	2	2	2	0.566	1	GO Biological Process
Fibroblast ATAC-Seq	B/I/R/T Transduced Fibroblasts - Dox (Dox vs No Dox)	Union of All Fibroblast ATAC-Seq Peaks	GO:0070669	response to interleukin-2	1.041	20	2.881	3	0	0.15	1	3	3	0.566	1	GO Biological Process
Fibroblast ATAC-Seq	B/I/R/T Transduced Fibroblasts - Dox (Dox vs No Dox)	Union of All Fibroblast ATAC-Seq Peaks	GO:0071028	nuclear mRNA surveillance	1.041	20	2.881	3	0	0.15	2	4	4	0.566	1	GO Biological Process
Fibroblast ATAC-Seq	B/I/R/T Transduced Fibroblasts - Dox (Dox vs No Dox)	Union of All Fibroblast ATAC-Seq Peaks	GO:0098507	polynucleotide 5' dephosphorylation	1.041	20	2.881	3	0	0.15	1	1	1	0.566	1	GO Biological Process
Fibroblast ATAC-Seq	B/I/R/T Transduced Fibroblasts - Dox (Dox vs No Dox)	Union of All Fibroblast ATAC-Seq Peaks	GO:0001778	plasma membrane repair	0.985	141	20.308	20	0.001	0.142	6	7	7	0.566	1	GO Biological Process
Fibroblast ATAC-Seq	B/I/R/T Transduced Fibroblasts - Dox (Dox vs No Dox)	Union of All Fibroblast ATAC-Seq Peaks	GO:0019835	cytolysis	0.985	141	20.308	20	0.001	0.142	10	22	24	0.566	1	GO Biological Process
Fibroblast ATAC-Seq	B/I/R/T Transduced Fibroblasts - Dox (Dox vs No Dox)	Union of All Fibroblast ATAC-Seq Peaks	GO:0071173	spindle assembly checkpoint	0.984	134	19.299	19	0.001	0.142	8	17	17	0.567	1	GO Biological Process
Fibroblast ATAC-Seq	B/I/R/T Transduced Fibroblasts - Dox (Dox vs No Dox)	Union of All Fibroblast ATAC-Seq Peaks	GO:0006829	zinc ion transport	0.985	296	42.632	42	0.003	0.142	16	25	26	0.567	1	GO Biological Process
Fibroblast ATAC-Seq	B/I/R/T Transduced Fibroblasts - Dox (Dox vs No Dox)	Union of All Fibroblast ATAC-Seq Peaks	GO:0045926	negative regulation of growth	0.993	2608	375.618	373	0.025	0.143	99	172	177	0.567	1	GO Biological Process
Fibroblast ATAC-Seq	B/I/R/T Transduced Fibroblasts - Dox (Dox vs No Dox)	Union of All Fibroblast ATAC-Seq Peaks	GO:0002553	histamine secretion by mast cell	0.992	56	8.065	8	0.001	0.143	4	4	4	0.568	1	GO Biological Process
Fibroblast ATAC-Seq	B/I/R/T Transduced Fibroblasts - Dox (Dox vs No Dox)	Union of All Fibroblast ATAC-Seq Peaks	GO:0006086	acetyl-CoA biosynthetic process from pyruvate	0.992	56	8.065	8	0.001	0.143	2	4	4	0.568	1	GO Biological Process
Fibroblast ATAC-Seq	B/I/R/T Transduced Fibroblasts - Dox (Dox vs No Dox)	Union of All Fibroblast ATAC-Seq Peaks	GO:0010225	response to UV-C	0.992	56	8.065	8	0.001	0.143	4	7	7	0.568	1	GO Biological Process
Fibroblast ATAC-Seq	B/I/R/T Transduced Fibroblasts - Dox (Dox vs No Dox)	Union of All Fibroblast ATAC-Seq Peaks	GO:0046512	sphingosine biosynthetic process	0.992	56	8.065	8	0.001	0.143	5	6	6	0.568	1	GO Biological Process
Fibroblast ATAC-Seq	B/I/R/T Transduced Fibroblasts - Dox (Dox vs No Dox)	Union of All Fibroblast ATAC-Seq Peaks	GO:0060011	Sertoli cell proliferation	0.992	56	8.065	8	0.001	0.143	2	5	5	0.568	1	GO Biological Process
Fibroblast ATAC-Seq	B/I/R/T Transduced Fibroblasts - Dox (Dox vs No Dox)	Union of All Fibroblast ATAC-Seq Peaks	GO:0060912	cardiac cell fate specification	0.992	56	8.065	8	0.001	0.143	1	1	1	0.568	1	GO Biological Process
Fibroblast ATAC-Seq	B/I/R/T Transduced Fibroblasts - Dox (Dox vs No Dox)	Union of All Fibroblast ATAC-Seq Peaks	GO:0072095	regulation of branch elongation involved in ureteric bud branching	0.992	56	8.065	8	0.001	0.143	3	4	4	0.568	1	GO Biological Process
Fibroblast ATAC-Seq	B/I/R/T Transduced Fibroblasts - Dox (Dox vs No Dox)	Union of All Fibroblast ATAC-Seq Peaks	GO:0045076	regulation of interleukin-2 biosynthetic process	0.984	127	18.291	18	0.001	0.142	9	18	18	0.568	1	GO Biological Process
Fibroblast ATAC-Seq	B/I/R/T Transduced Fibroblasts - Dox (Dox vs No Dox)	Union of All Fibroblast ATAC-Seq Peaks	GO:0051972	regulation of telomerase activity	0.984	127	18.291	18	0.001	0.142	4	9	9	0.568	1	GO Biological Process
Fibroblast ATAC-Seq	B/I/R/T Transduced Fibroblasts - Dox (Dox vs No Dox)	Union of All Fibroblast ATAC-Seq Peaks	GO:0060052	neurofilament cytoskeleton organization	0.984	127	18.291	18	0.001	0.142	9	9	9	0.568	1	GO Biological Process
Fibroblast ATAC-Seq	B/I/R/T Transduced Fibroblasts - Dox (Dox vs No Dox)	Union of All Fibroblast ATAC-Seq Peaks	GO:0070875	positive regulation of glycogen metabolic process	0.984	261	37.591	37	0.002	0.142	13	14	14	0.568	1	GO Biological Process
Fibroblast ATAC-Seq	B/I/R/T Transduced Fibroblasts - Dox (Dox vs No Dox)	Union of All Fibroblast ATAC-Seq Peaks	GO:0006376	mRNA splice site selection	0.984	254	36.582	36	0.002	0.142	5	14	14	0.569	1	GO Biological Process
Fibroblast ATAC-Seq	B/I/R/T Transduced Fibroblasts - Dox (Dox vs No Dox)	Union of All Fibroblast ATAC-Seq Peaks	GO:0031060	regulation of histone methylation	0.984	254	36.582	36	0.002	0.142	17	33	34	0.569	1	GO Biological Process
Fibroblast ATAC-Seq	B/I/R/T Transduced Fibroblasts - Dox (Dox vs No Dox)	Union of All Fibroblast ATAC-Seq Peaks	GO:0043616	keratinocyte proliferation	0.984	254	36.582	36	0.002	0.142	8	13	13	0.569	1	GO Biological Process
Fibroblast ATAC-Seq	B/I/R/T Transduced Fibroblasts - Dox (Dox vs No Dox)	Union of All Fibroblast ATAC-Seq Peaks	GO:0030210	heparin biosynthetic process	0.984	120	17.283	17	0.001	0.142	2	6	6	0.569	1	GO Biological Process
Fibroblast ATAC-Seq	B/I/R/T Transduced Fibroblasts - Dox (Dox vs No Dox)	Union of All Fibroblast ATAC-Seq Peaks	GO:0090314	positive regulation of protein targeting to membrane	0.984	120	17.283	17	0.001	0.142	6	13	13	0.569	1	GO Biological Process
Fibroblast ATAC-Seq	B/I/R/T Transduced Fibroblasts - Dox (Dox vs No Dox)	Union of All Fibroblast ATAC-Seq Peaks	GO:0016192	vesicle-mediated transport	0.996	7601	1094.74	1090	0.073	0.143	370	658	679	0.569	1	GO Biological Process
Fibroblast ATAC-Seq	B/I/R/T Transduced Fibroblasts - Dox (Dox vs No Dox)	Union of All Fibroblast ATAC-Seq Peaks	GO:0050658	RNA transport	0.988	731	105.282	104	0.007	0.142	45	99	102	0.57	1	GO Biological Process
Fibroblast ATAC-Seq	B/I/R/T Transduced Fibroblasts - Dox (Dox vs No Dox)	Union of All Fibroblast ATAC-Seq Peaks	GO:0050729	positive regulation of inflammatory response	0.988	780	112.34	111	0.007	0.142	27	53	57	0.57	1	GO Biological Process
Fibroblast ATAC-Seq	B/I/R/T Transduced Fibroblasts - Dox (Dox vs No Dox)	Union of All Fibroblast ATAC-Seq Peaks	GO:0001709	cell fate determination	0.987	591	85.119	84	0.006	0.142	19	34	35	0.57	1	GO Biological Process
Fibroblast ATAC-Seq	B/I/R/T Transduced Fibroblasts - Dox (Dox vs No Dox)	Union of All Fibroblast ATAC-Seq Peaks	GO:0060977	coronary vasculature morphogenesis	0.987	563	81.086	80	0.005	0.142	15	21	23	0.57	1	GO Biological Process
Fibroblast ATAC-Seq	B/I/R/T Transduced Fibroblasts - Dox (Dox vs No Dox)	Union of All Fibroblast ATAC-Seq Peaks	GO:0002475	antigen processing and presentation via MHC class Ib	0.992	49	7.057	7	0	0.143	3	8	9	0.571	1	GO Biological Process
Fibroblast ATAC-Seq	B/I/R/T Transduced Fibroblasts - Dox (Dox vs No Dox)	Union of All Fibroblast ATAC-Seq Peaks	GO:0031284	positive regulation of guanylate cyclase activity	0.992	49	7.057	7	0	0.143	3	5	5	0.571	1	GO Biological Process
Fibroblast ATAC-Seq	B/I/R/T Transduced Fibroblasts - Dox (Dox vs No Dox)	Union of All Fibroblast ATAC-Seq Peaks	GO:0060574	intestinal epithelial cell maturation	0.992	49	7.057	7	0	0.143	2	3	3	0.571	1	GO Biological Process
Fibroblast ATAC-Seq	B/I/R/T Transduced Fibroblasts - Dox (Dox vs No Dox)	Union of All Fibroblast ATAC-Seq Peaks	GO:2000121	regulation of removal of superoxide radicals	0.992	49	7.057	7	0	0.143	2	3	3	0.571	1	GO Biological Process
Fibroblast ATAC-Seq	B/I/R/T Transduced Fibroblasts - Dox (Dox vs No Dox)	Union of All Fibroblast ATAC-Seq Peaks	GO:0045717	negative regulation of fatty acid biosynthetic process	0.983	106	15.267	15	0.001	0.142	4	10	10	0.572	1	GO Biological Process
Fibroblast ATAC-Seq	B/I/R/T Transduced Fibroblasts - Dox (Dox vs No Dox)	Union of All Fibroblast ATAC-Seq Peaks	GO:0007416	synapse assembly	0.985	416	59.915	59	0.004	0.142	13	28	31	0.572	1	GO Biological Process
Fibroblast ATAC-Seq	B/I/R/T Transduced Fibroblasts - Dox (Dox vs No Dox)	Union of All Fibroblast ATAC-Seq Peaks	GO:0042274	ribosomal small subunit biogenesis	0.982	198	28.517	28	0.002	0.141	10	23	24	0.573	1	GO Biological Process
Fibroblast ATAC-Seq	B/I/R/T Transduced Fibroblasts - Dox (Dox vs No Dox)	Union of All Fibroblast ATAC-Seq Peaks	GO:0071542	dopaminergic neuron differentiation	0.984	395	56.89	56	0.004	0.142	10	12	12	0.573	1	GO Biological Process
Fibroblast ATAC-Seq	B/I/R/T Transduced Fibroblasts - Dox (Dox vs No Dox)	Union of All Fibroblast ATAC-Seq Peaks	GO:0036006	cellular response to macrophage colony-stimulating factor stimulus	0.982	99	14.259	14	0.001	0.141	5	5	5	0.573	1	GO Biological Process
Fibroblast ATAC-Seq	B/I/R/T Transduced Fibroblasts - Dox (Dox vs No Dox)	Union of All Fibroblast ATAC-Seq Peaks	GO:0045078	positive regulation of interferon-gamma biosynthetic process	0.982	99	14.259	14	0.001	0.141	8	12	12	0.573	1	GO Biological Process
Fibroblast ATAC-Seq	B/I/R/T Transduced Fibroblasts - Dox (Dox vs No Dox)	Union of All Fibroblast ATAC-Seq Peaks	GO:0071634	regulation of transforming growth factor beta production	0.984	360	51.849	51	0.003	0.142	10	17	18	0.574	1	GO Biological Process
Fibroblast ATAC-Seq	B/I/R/T Transduced Fibroblasts - Dox (Dox vs No Dox)	Union of All Fibroblast ATAC-Seq Peaks	GO:0000281	mitotic cytokinesis	0.981	184	26.501	26	0.002	0.141	4	13	13	0.574	1	GO Biological Process
Fibroblast ATAC-Seq	B/I/R/T Transduced Fibroblasts - Dox (Dox vs No Dox)	Union of All Fibroblast ATAC-Seq Peaks	GO:0006974	cellular response to DNA damage stimulus	0.994	5411	779.321	775	0.052	0.143	254	500	505	0.574	1	GO Biological Process
Fibroblast ATAC-Seq	B/I/R/T Transduced Fibroblasts - Dox (Dox vs No Dox)	Union of All Fibroblast ATAC-Seq Peaks	GO:0060684	epithelial-mesenchymal cell signaling	0.981	92	13.25	13	0.001	0.141	4	7	7	0.575	1	GO Biological Process
Fibroblast ATAC-Seq	B/I/R/T Transduced Fibroblasts - Dox (Dox vs No Dox)	Union of All Fibroblast ATAC-Seq Peaks	GO:0001867	complement activation, lectin pathway	0.992	42	6.049	6	0	0.143	2	7	7	0.575	1	GO Biological Process
Fibroblast ATAC-Seq	B/I/R/T Transduced Fibroblasts - Dox (Dox vs No Dox)	Union of All Fibroblast ATAC-Seq Peaks	GO:0006933	negative regulation of cell adhesion involved in substrate-bound cell migration	0.992	42	6.049	6	0	0.143	1	4	4	0.575	1	GO Biological Process
Fibroblast ATAC-Seq	B/I/R/T Transduced Fibroblasts - Dox (Dox vs No Dox)	Union of All Fibroblast ATAC-Seq Peaks	GO:0007220	Notch receptor processing	0.992	42	6.049	6	0	0.143	4	6	6	0.575	1	GO Biological Process
Fibroblast ATAC-Seq	B/I/R/T Transduced Fibroblasts - Dox (Dox vs No Dox)	Union of All Fibroblast ATAC-Seq Peaks	GO:0042427	serotonin biosynthetic process	0.992	42	6.049	6	0	0.143	3	3	3	0.575	1	GO Biological Process
Fibroblast ATAC-Seq	B/I/R/T Transduced Fibroblasts - Dox (Dox vs No Dox)	Union of All Fibroblast ATAC-Seq Peaks	GO:0050883	musculoskeletal movement, spinal reflex action	0.992	42	6.049	6	0	0.143	2	3	3	0.575	1	GO Biological Process
Fibroblast ATAC-Seq	B/I/R/T Transduced Fibroblasts - Dox (Dox vs No Dox)	Union of All Fibroblast ATAC-Seq Peaks	GO:0060126	somatotropin secreting cell differentiation	0.992	42	6.049	6	0	0.143	2	3	4	0.575	1	GO Biological Process
Fibroblast ATAC-Seq	B/I/R/T Transduced Fibroblasts - Dox (Dox vs No Dox)	Union of All Fibroblast ATAC-Seq Peaks	GO:0071276	cellular response to cadmium ion	0.992	42	6.049	6	0	0.143	3	5	5	0.575	1	GO Biological Process
Fibroblast ATAC-Seq	B/I/R/T Transduced Fibroblasts - Dox (Dox vs No Dox)	Union of All Fibroblast ATAC-Seq Peaks	GO:1900103	positive regulation of endoplasmic reticulum unfolded protein response	0.992	42	6.049	6	0	0.143	2	4	4	0.575	1	GO Biological Process
Fibroblast ATAC-Seq	B/I/R/T Transduced Fibroblasts - Dox (Dox vs No Dox)	Union of All Fibroblast ATAC-Seq Peaks	GO:0046661	male sex differentiation	0.991	1885	271.488	269	0.018	0.143	76	114	123	0.576	1	GO Biological Process
Fibroblast ATAC-Seq	B/I/R/T Transduced Fibroblasts - Dox (Dox vs No Dox)	Union of All Fibroblast ATAC-Seq Peaks	GO:0043114	regulation of vascular permeability	0.982	311	44.792	44	0.003	0.141	9	17	17	0.576	1	GO Biological Process
Fibroblast ATAC-Seq	B/I/R/T Transduced Fibroblasts - Dox (Dox vs No Dox)	Union of All Fibroblast ATAC-Seq Peaks	GO:1900544	positive regulation of purine nucleotide metabolic process	0.987	844	121.557	120	0.008	0.142	44	65	66	0.576	1	GO Biological Process
Fibroblast ATAC-Seq	B/I/R/T Transduced Fibroblasts - Dox (Dox vs No Dox)	Union of All Fibroblast ATAC-Seq Peaks	GO:0042510	regulation of tyrosine phosphorylation of Stat1 protein	0.98	163	23.476	23	0.002	0.141	8	11	12	0.576	1	GO Biological Process
Fibroblast ATAC-Seq	B/I/R/T Transduced Fibroblasts - Dox (Dox vs No Dox)	Union of All Fibroblast ATAC-Seq Peaks	GO:0007200	phospholipase C-activating G-protein coupled receptor signaling pathway	0.986	655	94.337	93	0.006	0.142	29	47	50	0.576	1	GO Biological Process
Fibroblast ATAC-Seq	B/I/R/T Transduced Fibroblasts - Dox (Dox vs No Dox)	Union of All Fibroblast ATAC-Seq Peaks	GO:0050684	regulation of mRNA processing	0.986	634	91.312	90	0.006	0.142	34	64	64	0.576	1	GO Biological Process
Fibroblast ATAC-Seq	B/I/R/T Transduced Fibroblasts - Dox (Dox vs No Dox)	Union of All Fibroblast ATAC-Seq Peaks	GO:0018026	peptidyl-lysine monomethylation	0.98	85	12.242	12	0.001	0.141	4	6	6	0.577	1	GO Biological Process
Fibroblast ATAC-Seq	B/I/R/T Transduced Fibroblasts - Dox (Dox vs No Dox)	Union of All Fibroblast ATAC-Seq Peaks	GO:0032261	purine nucleotide salvage	0.98	85	12.242	12	0.001	0.141	4	7	7	0.577	1	GO Biological Process
Fibroblast ATAC-Seq	B/I/R/T Transduced Fibroblasts - Dox (Dox vs No Dox)	Union of All Fibroblast ATAC-Seq Peaks	GO:0071616	acyl-CoA biosynthetic process	0.98	85	12.242	12	0.001	0.141	6	9	9	0.577	1	GO Biological Process
Fibroblast ATAC-Seq	B/I/R/T Transduced Fibroblasts - Dox (Dox vs No Dox)	Union of All Fibroblast ATAC-Seq Peaks	GO:0071850	mitotic cell cycle arrest	0.98	85	12.242	12	0.001	0.141	4	8	8	0.577	1	GO Biological Process
Fibroblast ATAC-Seq	B/I/R/T Transduced Fibroblasts - Dox (Dox vs No Dox)	Union of All Fibroblast ATAC-Seq Peaks	GO:0072168	specification of anterior mesonephric tubule identity	0.98	85	12.242	12	0.001	0.141	1	1	1	0.577	1	GO Biological Process
Fibroblast ATAC-Seq	B/I/R/T Transduced Fibroblasts - Dox (Dox vs No Dox)	Union of All Fibroblast ATAC-Seq Peaks	GO:0072169	specification of posterior mesonephric tubule identity	0.98	85	12.242	12	0.001	0.141	1	1	1	0.577	1	GO Biological Process
Fibroblast ATAC-Seq	B/I/R/T Transduced Fibroblasts - Dox (Dox vs No Dox)	Union of All Fibroblast ATAC-Seq Peaks	GO:0072184	renal vesicle progenitor cell differentiation	0.98	85	12.242	12	0.001	0.141	1	1	1	0.577	1	GO Biological Process
Fibroblast ATAC-Seq	B/I/R/T Transduced Fibroblasts - Dox (Dox vs No Dox)	Union of All Fibroblast ATAC-Seq Peaks	GO:0072259	metanephric interstitial cell development	0.98	85	12.242	12	0.001	0.141	1	1	1	0.577	1	GO Biological Process
Fibroblast ATAC-Seq	B/I/R/T Transduced Fibroblasts - Dox (Dox vs No Dox)	Union of All Fibroblast ATAC-Seq Peaks	GO:0090094	metanephric cap mesenchymal cell proliferation involved in metanephros development	0.98	85	12.242	12	0.001	0.141	1	1	1	0.577	1	GO Biological Process
Fibroblast ATAC-Seq	B/I/R/T Transduced Fibroblasts - Dox (Dox vs No Dox)	Union of All Fibroblast ATAC-Seq Peaks	GO:1901606	alpha-amino acid catabolic process	0.984	515	74.173	73	0.005	0.142	35	69	71	0.578	1	GO Biological Process
Fibroblast ATAC-Seq	B/I/R/T Transduced Fibroblasts - Dox (Dox vs No Dox)	Union of All Fibroblast ATAC-Seq Peaks	GO:0032271	regulation of protein polymerization	0.989	1264	182.048	180	0.012	0.142	56	98	103	0.578	1	GO Biological Process
Fibroblast ATAC-Seq	B/I/R/T Transduced Fibroblasts - Dox (Dox vs No Dox)	Union of All Fibroblast ATAC-Seq Peaks	GO:0000447	endonucleolytic cleavage in ITS1 to separate SSU-rRNA from 5.8S rRNA and LSU-rRNA from tricistronic rRNA transcript (SSU-rRNA, 5.8S rRNA, LSU-rRNA)	1.068	13	1.872	2	0	0.154	2	2	2	0.578	1	GO Biological Process
Fibroblast ATAC-Seq	B/I/R/T Transduced Fibroblasts - Dox (Dox vs No Dox)	Union of All Fibroblast ATAC-Seq Peaks	GO:0000461	endonucleolytic cleavage to generate mature 3'-end of SSU-rRNA from (SSU-rRNA, 5.8S rRNA, LSU-rRNA)	1.068	13	1.872	2	0	0.154	2	2	2	0.578	1	GO Biological Process
Fibroblast ATAC-Seq	B/I/R/T Transduced Fibroblasts - Dox (Dox vs No Dox)	Union of All Fibroblast ATAC-Seq Peaks	GO:0002875	negative regulation of chronic inflammatory response to antigenic stimulus	1.068	13	1.872	2	0	0.154	1	1	1	0.578	1	GO Biological Process
Fibroblast ATAC-Seq	B/I/R/T Transduced Fibroblasts - Dox (Dox vs No Dox)	Union of All Fibroblast ATAC-Seq Peaks	GO:0003270	Notch signaling pathway involved in regulation of secondary heart field cardioblast proliferation	1.068	13	1.872	2	0	0.154	1	1	1	0.578	1	GO Biological Process
Fibroblast ATAC-Seq	B/I/R/T Transduced Fibroblasts - Dox (Dox vs No Dox)	Union of All Fibroblast ATAC-Seq Peaks	GO:0006065	UDP-glucuronate biosynthetic process	1.068	13	1.872	2	0	0.154	1	1	1	0.578	1	GO Biological Process
Fibroblast ATAC-Seq	B/I/R/T Transduced Fibroblasts - Dox (Dox vs No Dox)	Union of All Fibroblast ATAC-Seq Peaks	GO:0006235	dTTP biosynthetic process	1.068	13	1.872	2	0	0.154	1	3	3	0.578	1	GO Biological Process
Fibroblast ATAC-Seq	B/I/R/T Transduced Fibroblasts - Dox (Dox vs No Dox)	Union of All Fibroblast ATAC-Seq Peaks	GO:0006295	nucleotide-excision repair, DNA incision, 3'-to lesion	1.068	13	1.872	2	0	0.154	1	1	1	0.578	1	GO Biological Process
Fibroblast ATAC-Seq	B/I/R/T Transduced Fibroblasts - Dox (Dox vs No Dox)	Union of All Fibroblast ATAC-Seq Peaks	GO:0006587	serotonin biosynthetic process from tryptophan	1.068	13	1.872	2	0	0.154	1	1	1	0.578	1	GO Biological Process
Fibroblast ATAC-Seq	B/I/R/T Transduced Fibroblasts - Dox (Dox vs No Dox)	Union of All Fibroblast ATAC-Seq Peaks	GO:0008612	peptidyl-lysine modification to hypusine	1.068	13	1.872	2	0	0.154	2	5	5	0.578	1	GO Biological Process
Fibroblast ATAC-Seq	B/I/R/T Transduced Fibroblasts - Dox (Dox vs No Dox)	Union of All Fibroblast ATAC-Seq Peaks	GO:0014908	myotube differentiation involved in skeletal muscle regeneration	1.068	13	1.872	2	0	0.154	1	2	2	0.578	1	GO Biological Process
Fibroblast ATAC-Seq	B/I/R/T Transduced Fibroblasts - Dox (Dox vs No Dox)	Union of All Fibroblast ATAC-Seq Peaks	GO:0031034	myosin filament assembly	1.068	13	1.872	2	0	0.154	1	4	4	0.578	1	GO Biological Process
Fibroblast ATAC-Seq	B/I/R/T Transduced Fibroblasts - Dox (Dox vs No Dox)	Union of All Fibroblast ATAC-Seq Peaks	GO:0033320	UDP-D-xylose biosynthetic process	1.068	13	1.872	2	0	0.154	1	1	1	0.578	1	GO Biological Process
Fibroblast ATAC-Seq	B/I/R/T Transduced Fibroblasts - Dox (Dox vs No Dox)	Union of All Fibroblast ATAC-Seq Peaks	GO:0034465	response to carbon monoxide	1.068	13	1.872	2	0	0.154	1	1	1	0.578	1	GO Biological Process
Fibroblast ATAC-Seq	B/I/R/T Transduced Fibroblasts - Dox (Dox vs No Dox)	Union of All Fibroblast ATAC-Seq Peaks	GO:0036179	osteoclast maturation	1.068	13	1.872	2	0	0.154	1	1	1	0.578	1	GO Biological Process
Fibroblast ATAC-Seq	B/I/R/T Transduced Fibroblasts - Dox (Dox vs No Dox)	Union of All Fibroblast ATAC-Seq Peaks	GO:0042508	tyrosine phosphorylation of Stat1 protein	1.068	13	1.872	2	0	0.154	1	2	2	0.578	1	GO Biological Process
Fibroblast ATAC-Seq	B/I/R/T Transduced Fibroblasts - Dox (Dox vs No Dox)	Union of All Fibroblast ATAC-Seq Peaks	GO:0044375	regulation of peroxisome size	1.068	13	1.872	2	0	0.154	1	3	3	0.578	1	GO Biological Process
Fibroblast ATAC-Seq	B/I/R/T Transduced Fibroblasts - Dox (Dox vs No Dox)	Union of All Fibroblast ATAC-Seq Peaks	GO:0048295	positive regulation of isotype switching to IgE isotypes	1.068	13	1.872	2	0	0.154	2	4	4	0.578	1	GO Biological Process
Fibroblast ATAC-Seq	B/I/R/T Transduced Fibroblasts - Dox (Dox vs No Dox)	Union of All Fibroblast ATAC-Seq Peaks	GO:0048382	mesendoderm development	1.068	13	1.872	2	0	0.154	2	3	3	0.578	1	GO Biological Process
Fibroblast ATAC-Seq	B/I/R/T Transduced Fibroblasts - Dox (Dox vs No Dox)	Union of All Fibroblast ATAC-Seq Peaks	GO:0060843	venous endothelial cell differentiation	1.068	13	1.872	2	0	0.154	1	1	1	0.578	1	GO Biological Process
Fibroblast ATAC-Seq	B/I/R/T Transduced Fibroblasts - Dox (Dox vs No Dox)	Union of All Fibroblast ATAC-Seq Peaks	GO:0090085	regulation of protein deubiquitination	1.068	13	1.872	2	0	0.154	1	3	3	0.578	1	GO Biological Process
Fibroblast ATAC-Seq	B/I/R/T Transduced Fibroblasts - Dox (Dox vs No Dox)	Union of All Fibroblast ATAC-Seq Peaks	GO:0097187	dentinogenesis	1.068	13	1.872	2	0	0.154	1	1	1	0.578	1	GO Biological Process
Fibroblast ATAC-Seq	B/I/R/T Transduced Fibroblasts - Dox (Dox vs No Dox)	Union of All Fibroblast ATAC-Seq Peaks	GO:1901201	regulation of extracellular matrix assembly	1.068	13	1.872	2	0	0.154	1	1	1	0.578	1	GO Biological Process
Fibroblast ATAC-Seq	B/I/R/T Transduced Fibroblasts - Dox (Dox vs No Dox)	Union of All Fibroblast ATAC-Seq Peaks	GO:2001199	negative regulation of dendritic cell differentiation	1.068	13	1.872	2	0	0.154	2	3	3	0.578	1	GO Biological Process
Fibroblast ATAC-Seq	B/I/R/T Transduced Fibroblasts - Dox (Dox vs No Dox)	Union of All Fibroblast ATAC-Seq Peaks	GO:0014820	tonic smooth muscle contraction	0.979	149	21.46	21	0.001	0.141	4	6	6	0.578	1	GO Biological Process
Fibroblast ATAC-Seq	B/I/R/T Transduced Fibroblasts - Dox (Dox vs No Dox)	Union of All Fibroblast ATAC-Seq Peaks	GO:0006911	phagocytosis, engulfment	0.981	262	37.735	37	0.002	0.141	9	14	15	0.578	1	GO Biological Process
Fibroblast ATAC-Seq	B/I/R/T Transduced Fibroblasts - Dox (Dox vs No Dox)	Union of All Fibroblast ATAC-Seq Peaks	GO:0043414	macromolecule methylation	0.989	1369	197.171	195	0.013	0.142	69	146	148	0.579	1	GO Biological Process
Fibroblast ATAC-Seq	B/I/R/T Transduced Fibroblasts - Dox (Dox vs No Dox)	Union of All Fibroblast ATAC-Seq Peaks	GO:0071379	cellular response to prostaglandin stimulus	0.979	78	11.234	11	0.001	0.141	3	6	6	0.579	1	GO Biological Process
Fibroblast ATAC-Seq	B/I/R/T Transduced Fibroblasts - Dox (Dox vs No Dox)	Union of All Fibroblast ATAC-Seq Peaks	GO:0045073	regulation of chemokine biosynthetic process	0.978	142	20.452	20	0.001	0.141	6	11	11	0.579	1	GO Biological Process
Fibroblast ATAC-Seq	B/I/R/T Transduced Fibroblasts - Dox (Dox vs No Dox)	Union of All Fibroblast ATAC-Seq Peaks	GO:0048562	embryonic organ morphogenesis	0.993	4466	643.217	639	0.043	0.143	170	262	276	0.58	1	GO Biological Process
Fibroblast ATAC-Seq	B/I/R/T Transduced Fibroblasts - Dox (Dox vs No Dox)	Union of All Fibroblast ATAC-Seq Peaks	GO:0090087	regulation of peptide transport	0.989	1516	218.343	216	0.014	0.142	69	110	124	0.58	1	GO Biological Process
Fibroblast ATAC-Seq	B/I/R/T Transduced Fibroblasts - Dox (Dox vs No Dox)	Union of All Fibroblast ATAC-Seq Peaks	GO:0033504	floor plate development	0.977	135	19.443	19	0.001	0.141	5	8	8	0.581	1	GO Biological Process
Fibroblast ATAC-Seq	B/I/R/T Transduced Fibroblasts - Dox (Dox vs No Dox)	Union of All Fibroblast ATAC-Seq Peaks	GO:0006068	ethanol catabolic process	0.992	35	5.041	5	0	0.143	5	8	8	0.581	1	GO Biological Process
Fibroblast ATAC-Seq	B/I/R/T Transduced Fibroblasts - Dox (Dox vs No Dox)	Union of All Fibroblast ATAC-Seq Peaks	GO:0006177	GMP biosynthetic process	0.992	35	5.041	5	0	0.143	3	4	4	0.581	1	GO Biological Process
Fibroblast ATAC-Seq	B/I/R/T Transduced Fibroblasts - Dox (Dox vs No Dox)	Union of All Fibroblast ATAC-Seq Peaks	GO:0032741	positive regulation of interleukin-18 production	0.992	35	5.041	5	0	0.143	1	2	2	0.581	1	GO Biological Process
Fibroblast ATAC-Seq	B/I/R/T Transduced Fibroblasts - Dox (Dox vs No Dox)	Union of All Fibroblast ATAC-Seq Peaks	GO:0034587	piRNA metabolic process	0.992	35	5.041	5	0	0.143	3	8	10	0.581	1	GO Biological Process
Fibroblast ATAC-Seq	B/I/R/T Transduced Fibroblasts - Dox (Dox vs No Dox)	Union of All Fibroblast ATAC-Seq Peaks	GO:0050651	dermatan sulfate proteoglycan biosynthetic process	0.992	35	5.041	5	0	0.143	2	4	4	0.581	1	GO Biological Process
Fibroblast ATAC-Seq	B/I/R/T Transduced Fibroblasts - Dox (Dox vs No Dox)	Union of All Fibroblast ATAC-Seq Peaks	GO:0050713	negative regulation of interleukin-1 beta secretion	0.992	35	5.041	5	0	0.143	1	2	2	0.581	1	GO Biological Process
Fibroblast ATAC-Seq	B/I/R/T Transduced Fibroblasts - Dox (Dox vs No Dox)	Union of All Fibroblast ATAC-Seq Peaks	GO:0050748	negative regulation of lipoprotein metabolic process	0.992	35	5.041	5	0	0.143	3	4	4	0.581	1	GO Biological Process
Fibroblast ATAC-Seq	B/I/R/T Transduced Fibroblasts - Dox (Dox vs No Dox)	Union of All Fibroblast ATAC-Seq Peaks	GO:0040016	embryonic cleavage	0.978	71	10.226	10	0.001	0.141	5	7	7	0.582	1	GO Biological Process
Fibroblast ATAC-Seq	B/I/R/T Transduced Fibroblasts - Dox (Dox vs No Dox)	Union of All Fibroblast ATAC-Seq Peaks	GO:0043243	positive regulation of protein complex disassembly	0.978	71	10.226	10	0.001	0.141	8	14	14	0.582	1	GO Biological Process
Fibroblast ATAC-Seq	B/I/R/T Transduced Fibroblasts - Dox (Dox vs No Dox)	Union of All Fibroblast ATAC-Seq Peaks	GO:0061428	negative regulation of transcription from RNA polymerase II promoter in response to hypoxia	0.978	71	10.226	10	0.001	0.141	2	2	2	0.582	1	GO Biological Process
Fibroblast ATAC-Seq	B/I/R/T Transduced Fibroblasts - Dox (Dox vs No Dox)	Union of All Fibroblast ATAC-Seq Peaks	GO:0070431	nucleotide-binding oligomerization domain containing 2 signaling pathway	0.978	71	10.226	10	0.001	0.141	3	5	5	0.582	1	GO Biological Process
Fibroblast ATAC-Seq	B/I/R/T Transduced Fibroblasts - Dox (Dox vs No Dox)	Union of All Fibroblast ATAC-Seq Peaks	GO:0015014	heparan sulfate proteoglycan biosynthetic process, polysaccharide chain biosynthetic process	0.976	128	18.435	18	0.001	0.141	3	3	3	0.582	1	GO Biological Process
Fibroblast ATAC-Seq	B/I/R/T Transduced Fibroblasts - Dox (Dox vs No Dox)	Union of All Fibroblast ATAC-Seq Peaks	GO:0043691	reverse cholesterol transport	0.976	128	18.435	18	0.001	0.141	5	11	11	0.582	1	GO Biological Process
Fibroblast ATAC-Seq	B/I/R/T Transduced Fibroblasts - Dox (Dox vs No Dox)	Union of All Fibroblast ATAC-Seq Peaks	GO:0051569	regulation of histone H3-K4 methylation	0.976	128	18.435	18	0.001	0.141	7	16	16	0.582	1	GO Biological Process
Fibroblast ATAC-Seq	B/I/R/T Transduced Fibroblasts - Dox (Dox vs No Dox)	Union of All Fibroblast ATAC-Seq Peaks	GO:0061439	kidney vasculature morphogenesis	0.976	128	18.435	18	0.001	0.141	7	7	7	0.582	1	GO Biological Process
Fibroblast ATAC-Seq	B/I/R/T Transduced Fibroblasts - Dox (Dox vs No Dox)	Union of All Fibroblast ATAC-Seq Peaks	GO:0046546	development of primary male sexual characteristics	0.99	1838	264.719	262	0.018	0.143	72	108	116	0.583	1	GO Biological Process
Fibroblast ATAC-Seq	B/I/R/T Transduced Fibroblasts - Dox (Dox vs No Dox)	Union of All Fibroblast ATAC-Seq Peaks	GO:0032098	regulation of appetite	0.977	199	28.661	28	0.002	0.141	9	16	17	0.584	1	GO Biological Process
Fibroblast ATAC-Seq	B/I/R/T Transduced Fibroblasts - Dox (Dox vs No Dox)	Union of All Fibroblast ATAC-Seq Peaks	GO:0006352	DNA-dependent transcription, initiation	0.983	551	79.358	78	0.005	0.142	22	53	54	0.584	1	GO Biological Process
Fibroblast ATAC-Seq	B/I/R/T Transduced Fibroblasts - Dox (Dox vs No Dox)	Union of All Fibroblast ATAC-Seq Peaks	GO:0060742	epithelial cell differentiation involved in prostate gland development	0.979	319	45.944	45	0.003	0.141	9	13	13	0.584	1	GO Biological Process
Fibroblast ATAC-Seq	B/I/R/T Transduced Fibroblasts - Dox (Dox vs No Dox)	Union of All Fibroblast ATAC-Seq Peaks	GO:0000045	autophagic vacuole assembly	0.976	192	27.653	27	0.002	0.141	8	23	23	0.585	1	GO Biological Process
Fibroblast ATAC-Seq	B/I/R/T Transduced Fibroblasts - Dox (Dox vs No Dox)	Union of All Fibroblast ATAC-Seq Peaks	GO:0009595	detection of biotic stimulus	0.976	192	27.653	27	0.002	0.141	10	20	22	0.585	1	GO Biological Process
Fibroblast ATAC-Seq	B/I/R/T Transduced Fibroblasts - Dox (Dox vs No Dox)	Union of All Fibroblast ATAC-Seq Peaks	GO:0010804	negative regulation of tumor necrosis factor-mediated signaling pathway	0.976	64	9.218	9	0.001	0.141	4	4	4	0.585	1	GO Biological Process
Fibroblast ATAC-Seq	B/I/R/T Transduced Fibroblasts - Dox (Dox vs No Dox)	Union of All Fibroblast ATAC-Seq Peaks	GO:0032927	positive regulation of activin receptor signaling pathway	0.976	64	9.218	9	0.001	0.141	4	7	7	0.585	1	GO Biological Process
Fibroblast ATAC-Seq	B/I/R/T Transduced Fibroblasts - Dox (Dox vs No Dox)	Union of All Fibroblast ATAC-Seq Peaks	GO:0035634	response to stilbenoid	0.976	64	9.218	9	0.001	0.141	5	15	23	0.585	1	GO Biological Process
Fibroblast ATAC-Seq	B/I/R/T Transduced Fibroblasts - Dox (Dox vs No Dox)	Union of All Fibroblast ATAC-Seq Peaks	GO:0070668	positive regulation of mast cell proliferation	0.976	64	9.218	9	0.001	0.141	3	4	4	0.585	1	GO Biological Process
Fibroblast ATAC-Seq	B/I/R/T Transduced Fibroblasts - Dox (Dox vs No Dox)	Union of All Fibroblast ATAC-Seq Peaks	GO:0072298	regulation of metanephric glomerulus development	0.976	64	9.218	9	0.001	0.141	4	6	6	0.585	1	GO Biological Process
Fibroblast ATAC-Seq	B/I/R/T Transduced Fibroblasts - Dox (Dox vs No Dox)	Union of All Fibroblast ATAC-Seq Peaks	GO:0060029	convergent extension involved in organogenesis	0.974	114	16.419	16	0.001	0.14	5	7	7	0.585	1	GO Biological Process
Fibroblast ATAC-Seq	B/I/R/T Transduced Fibroblasts - Dox (Dox vs No Dox)	Union of All Fibroblast ATAC-Seq Peaks	GO:0072180	mesonephric duct morphogenesis	0.974	114	16.419	16	0.001	0.14	3	4	4	0.585	1	GO Biological Process
Fibroblast ATAC-Seq	B/I/R/T Transduced Fibroblasts - Dox (Dox vs No Dox)	Union of All Fibroblast ATAC-Seq Peaks	GO:0032642	regulation of chemokine production	0.982	495	71.293	70	0.005	0.141	27	44	47	0.585	1	GO Biological Process
Fibroblast ATAC-Seq	B/I/R/T Transduced Fibroblasts - Dox (Dox vs No Dox)	Union of All Fibroblast ATAC-Seq Peaks	GO:0007205	protein kinase C-activating G-protein coupled receptor signaling pathway	0.978	291	41.911	41	0.003	0.141	14	27	28	0.586	1	GO Biological Process
Fibroblast ATAC-Seq	B/I/R/T Transduced Fibroblasts - Dox (Dox vs No Dox)	Union of All Fibroblast ATAC-Seq Peaks	GO:0007292	female gamete generation	0.986	1056	152.091	150	0.01	0.142	43	76	80	0.586	1	GO Biological Process
Fibroblast ATAC-Seq	B/I/R/T Transduced Fibroblasts - Dox (Dox vs No Dox)	Union of All Fibroblast ATAC-Seq Peaks	GO:0045636	positive regulation of melanocyte differentiation	0.975	178	25.637	25	0.002	0.14	4	4	4	0.587	1	GO Biological Process
Fibroblast ATAC-Seq	B/I/R/T Transduced Fibroblasts - Dox (Dox vs No Dox)	Union of All Fibroblast ATAC-Seq Peaks	GO:0050728	negative regulation of inflammatory response	0.986	951	136.968	135	0.009	0.142	39	68	73	0.587	1	GO Biological Process
Fibroblast ATAC-Seq	B/I/R/T Transduced Fibroblasts - Dox (Dox vs No Dox)	Union of All Fibroblast ATAC-Seq Peaks	GO:0070661	leukocyte proliferation	0.985	825	118.821	117	0.008	0.142	31	54	57	0.587	1	GO Biological Process
Fibroblast ATAC-Seq	B/I/R/T Transduced Fibroblasts - Dox (Dox vs No Dox)	Union of All Fibroblast ATAC-Seq Peaks	GO:0048041	focal adhesion assembly	0.977	270	38.887	38	0.003	0.141	11	15	15	0.588	1	GO Biological Process
Fibroblast ATAC-Seq	B/I/R/T Transduced Fibroblasts - Dox (Dox vs No Dox)	Union of All Fibroblast ATAC-Seq Peaks	GO:0019319	hexose biosynthetic process	0.974	171	24.628	24	0.002	0.14	11	25	25	0.588	1	GO Biological Process
Fibroblast ATAC-Seq	B/I/R/T Transduced Fibroblasts - Dox (Dox vs No Dox)	Union of All Fibroblast ATAC-Seq Peaks	GO:0032760	positive regulation of tumor necrosis factor production	0.98	404	58.186	57	0.004	0.141	19	32	34	0.588	1	GO Biological Process
Fibroblast ATAC-Seq	B/I/R/T Transduced Fibroblasts - Dox (Dox vs No Dox)	Union of All Fibroblast ATAC-Seq Peaks	GO:0042182	ketone catabolic process	0.992	28	4.033	4	0	0.143	3	4	4	0.589	1	GO Biological Process
Fibroblast ATAC-Seq	B/I/R/T Transduced Fibroblasts - Dox (Dox vs No Dox)	Union of All Fibroblast ATAC-Seq Peaks	GO:0048050	post-embryonic eye morphogenesis	0.992	28	4.033	4	0	0.143	2	4	4	0.589	1	GO Biological Process
Fibroblast ATAC-Seq	B/I/R/T Transduced Fibroblasts - Dox (Dox vs No Dox)	Union of All Fibroblast ATAC-Seq Peaks	GO:0048320	axial mesoderm formation	0.992	28	4.033	4	0	0.143	3	3	3	0.589	1	GO Biological Process
Fibroblast ATAC-Seq	B/I/R/T Transduced Fibroblasts - Dox (Dox vs No Dox)	Union of All Fibroblast ATAC-Seq Peaks	GO:0051775	response to redox state	0.992	28	4.033	4	0	0.143	2	4	4	0.589	1	GO Biological Process
Fibroblast ATAC-Seq	B/I/R/T Transduced Fibroblasts - Dox (Dox vs No Dox)	Union of All Fibroblast ATAC-Seq Peaks	GO:0071639	positive regulation of monocyte chemotactic protein-1 production	0.992	28	4.033	4	0	0.143	3	3	3	0.589	1	GO Biological Process
Fibroblast ATAC-Seq	B/I/R/T Transduced Fibroblasts - Dox (Dox vs No Dox)	Union of All Fibroblast ATAC-Seq Peaks	GO:0097411	hypoxia-inducible factor-1alpha signaling pathway	0.992	28	4.033	4	0	0.143	2	2	2	0.589	1	GO Biological Process
Fibroblast ATAC-Seq	B/I/R/T Transduced Fibroblasts - Dox (Dox vs No Dox)	Union of All Fibroblast ATAC-Seq Peaks	GO:1900224	positive regulation of nodal signaling pathway involved in determination of lateral mesoderm left/right asymmetry	0.992	28	4.033	4	0	0.143	1	1	1	0.589	1	GO Biological Process
Fibroblast ATAC-Seq	B/I/R/T Transduced Fibroblasts - Dox (Dox vs No Dox)	Union of All Fibroblast ATAC-Seq Peaks	GO:2001269	positive regulation of cysteine-type endopeptidase activity involved in apoptotic signaling pathway	0.992	28	4.033	4	0	0.143	2	3	3	0.589	1	GO Biological Process
Fibroblast ATAC-Seq	B/I/R/T Transduced Fibroblasts - Dox (Dox vs No Dox)	Union of All Fibroblast ATAC-Seq Peaks	GO:0031065	positive regulation of histone deacetylation	0.974	164	23.62	23	0.002	0.14	7	9	9	0.589	1	GO Biological Process
Fibroblast ATAC-Seq	B/I/R/T Transduced Fibroblasts - Dox (Dox vs No Dox)	Union of All Fibroblast ATAC-Seq Peaks	GO:0030150	protein import into mitochondrial matrix	0.974	57	8.209	8	0.001	0.14	5	5	5	0.589	1	GO Biological Process
Fibroblast ATAC-Seq	B/I/R/T Transduced Fibroblasts - Dox (Dox vs No Dox)	Union of All Fibroblast ATAC-Seq Peaks	GO:0034184	positive regulation of maintenance of mitotic sister chromatid cohesion	0.974	57	8.209	8	0.001	0.14	2	2	2	0.589	1	GO Biological Process
Fibroblast ATAC-Seq	B/I/R/T Transduced Fibroblasts - Dox (Dox vs No Dox)	Union of All Fibroblast ATAC-Seq Peaks	GO:0038001	paracrine signaling	0.974	57	8.209	8	0.001	0.14	2	2	2	0.589	1	GO Biological Process
Fibroblast ATAC-Seq	B/I/R/T Transduced Fibroblasts - Dox (Dox vs No Dox)	Union of All Fibroblast ATAC-Seq Peaks	GO:0044205	'de novo' UMP biosynthetic process	0.974	57	8.209	8	0.001	0.14	1	2	2	0.589	1	GO Biological Process
Fibroblast ATAC-Seq	B/I/R/T Transduced Fibroblasts - Dox (Dox vs No Dox)	Union of All Fibroblast ATAC-Seq Peaks	GO:0051572	negative regulation of histone H3-K4 methylation	0.974	57	8.209	8	0.001	0.14	2	4	4	0.589	1	GO Biological Process
Fibroblast ATAC-Seq	B/I/R/T Transduced Fibroblasts - Dox (Dox vs No Dox)	Union of All Fibroblast ATAC-Seq Peaks	GO:0072254	metanephric glomerular mesangial cell differentiation	0.974	57	8.209	8	0.001	0.14	2	2	2	0.589	1	GO Biological Process
Fibroblast ATAC-Seq	B/I/R/T Transduced Fibroblasts - Dox (Dox vs No Dox)	Union of All Fibroblast ATAC-Seq Peaks	GO:1900015	regulation of cytokine production involved in inflammatory response	0.974	57	8.209	8	0.001	0.14	5	8	8	0.589	1	GO Biological Process
Fibroblast ATAC-Seq	B/I/R/T Transduced Fibroblasts - Dox (Dox vs No Dox)	Union of All Fibroblast ATAC-Seq Peaks	GO:1902443	negative regulation of ripoptosome assembly involved in necroptosis	0.974	57	8.209	8	0.001	0.14	2	2	2	0.589	1	GO Biological Process
Fibroblast ATAC-Seq	B/I/R/T Transduced Fibroblasts - Dox (Dox vs No Dox)	Union of All Fibroblast ATAC-Seq Peaks	GO:0014059	regulation of dopamine secretion	0.972	100	14.403	14	0.001	0.14	5	11	12	0.589	1	GO Biological Process
Fibroblast ATAC-Seq	B/I/R/T Transduced Fibroblasts - Dox (Dox vs No Dox)	Union of All Fibroblast ATAC-Seq Peaks	GO:0045072	regulation of interferon-gamma biosynthetic process	0.972	100	14.403	14	0.001	0.14	8	13	13	0.589	1	GO Biological Process
Fibroblast ATAC-Seq	B/I/R/T Transduced Fibroblasts - Dox (Dox vs No Dox)	Union of All Fibroblast ATAC-Seq Peaks	GO:0072224	metanephric glomerulus development	0.976	249	35.862	35	0.002	0.141	9	11	11	0.589	1	GO Biological Process
Fibroblast ATAC-Seq	B/I/R/T Transduced Fibroblasts - Dox (Dox vs No Dox)	Union of All Fibroblast ATAC-Seq Peaks	GO:0060088	auditory receptor cell stereocilium organization	0.973	157	22.612	22	0.001	0.14	6	11	11	0.59	1	GO Biological Process
Fibroblast ATAC-Seq	B/I/R/T Transduced Fibroblasts - Dox (Dox vs No Dox)	Union of All Fibroblast ATAC-Seq Peaks	GO:0048678	response to axon injury	0.982	580	83.535	82	0.006	0.141	22	31	33	0.59	1	GO Biological Process
Fibroblast ATAC-Seq	B/I/R/T Transduced Fibroblasts - Dox (Dox vs No Dox)	Union of All Fibroblast ATAC-Seq Peaks	GO:0042659	regulation of cell fate specification	0.978	362	52.137	51	0.003	0.141	14	17	17	0.59	1	GO Biological Process
Fibroblast ATAC-Seq	B/I/R/T Transduced Fibroblasts - Dox (Dox vs No Dox)	Union of All Fibroblast ATAC-Seq Peaks	GO:0071827	plasma lipoprotein particle organization	0.975	235	33.846	33	0.002	0.14	13	23	24	0.591	1	GO Biological Process
Fibroblast ATAC-Seq	B/I/R/T Transduced Fibroblasts - Dox (Dox vs No Dox)	Union of All Fibroblast ATAC-Seq Peaks	GO:0045662	negative regulation of myoblast differentiation	0.978	355	51.129	50	0.003	0.141	10	13	13	0.591	1	GO Biological Process
Fibroblast ATAC-Seq	B/I/R/T Transduced Fibroblasts - Dox (Dox vs No Dox)	Union of All Fibroblast ATAC-Seq Peaks	GO:0003300	cardiac muscle hypertrophy	0.972	150	21.604	21	0.001	0.14	7	14	14	0.591	1	GO Biological Process
Fibroblast ATAC-Seq	B/I/R/T Transduced Fibroblasts - Dox (Dox vs No Dox)	Union of All Fibroblast ATAC-Seq Peaks	GO:0086010	membrane depolarization involved in regulation of action potential	0.972	150	21.604	21	0.001	0.14	5	12	14	0.591	1	GO Biological Process
Fibroblast ATAC-Seq	B/I/R/T Transduced Fibroblasts - Dox (Dox vs No Dox)	Union of All Fibroblast ATAC-Seq Peaks	GO:0030325	adrenal gland development	0.981	538	77.486	76	0.005	0.141	17	23	24	0.591	1	GO Biological Process
Fibroblast ATAC-Seq	B/I/R/T Transduced Fibroblasts - Dox (Dox vs No Dox)	Union of All Fibroblast ATAC-Seq Peaks	GO:0046627	negative regulation of insulin receptor signaling pathway	0.978	348	50.121	49	0.003	0.141	14	17	17	0.591	1	GO Biological Process
Fibroblast ATAC-Seq	B/I/R/T Transduced Fibroblasts - Dox (Dox vs No Dox)	Union of All Fibroblast ATAC-Seq Peaks	GO:0006266	DNA ligation	0.971	93	13.394	13	0.001	0.14	6	8	8	0.591	1	GO Biological Process
Fibroblast ATAC-Seq	B/I/R/T Transduced Fibroblasts - Dox (Dox vs No Dox)	Union of All Fibroblast ATAC-Seq Peaks	GO:0009071	serine family amino acid catabolic process	0.971	93	13.394	13	0.001	0.14	7	15	16	0.591	1	GO Biological Process
Fibroblast ATAC-Seq	B/I/R/T Transduced Fibroblasts - Dox (Dox vs No Dox)	Union of All Fibroblast ATAC-Seq Peaks	GO:0019509	L-methionine salvage from methylthioadenosine	0.971	93	13.394	13	0.001	0.14	3	5	5	0.591	1	GO Biological Process
Fibroblast ATAC-Seq	B/I/R/T Transduced Fibroblasts - Dox (Dox vs No Dox)	Union of All Fibroblast ATAC-Seq Peaks	GO:0051567	histone H3-K9 methylation	0.971	93	13.394	13	0.001	0.14	7	11	11	0.591	1	GO Biological Process
Fibroblast ATAC-Seq	B/I/R/T Transduced Fibroblasts - Dox (Dox vs No Dox)	Union of All Fibroblast ATAC-Seq Peaks	GO:0060539	diaphragm development	0.971	93	13.394	13	0.001	0.14	5	8	8	0.591	1	GO Biological Process
Fibroblast ATAC-Seq	B/I/R/T Transduced Fibroblasts - Dox (Dox vs No Dox)	Union of All Fibroblast ATAC-Seq Peaks	GO:0050922	negative regulation of chemotaxis	0.98	517	74.461	73	0.005	0.141	15	21	22	0.592	1	GO Biological Process
Fibroblast ATAC-Seq	B/I/R/T Transduced Fibroblasts - Dox (Dox vs No Dox)	Union of All Fibroblast ATAC-Seq Peaks	GO:0045621	positive regulation of lymphocyte differentiation	0.984	924	133.079	131	0.009	0.142	35	63	68	0.592	1	GO Biological Process
Fibroblast ATAC-Seq	B/I/R/T Transduced Fibroblasts - Dox (Dox vs No Dox)	Union of All Fibroblast ATAC-Seq Peaks	GO:0010922	positive regulation of phosphatase activity	0.977	334	48.104	47	0.003	0.141	11	19	19	0.592	1	GO Biological Process
Fibroblast ATAC-Seq	B/I/R/T Transduced Fibroblasts - Dox (Dox vs No Dox)	Union of All Fibroblast ATAC-Seq Peaks	GO:0060059	embryonic retina morphogenesis in camera-type eye	0.971	143	20.596	20	0.001	0.14	7	8	8	0.593	1	GO Biological Process
Fibroblast ATAC-Seq	B/I/R/T Transduced Fibroblasts - Dox (Dox vs No Dox)	Union of All Fibroblast ATAC-Seq Peaks	GO:0051186	cofactor metabolic process	0.988	1729	249.02	246	0.017	0.142	106	201	209	0.593	1	GO Biological Process
Fibroblast ATAC-Seq	B/I/R/T Transduced Fibroblasts - Dox (Dox vs No Dox)	Union of All Fibroblast ATAC-Seq Peaks	GO:0014894	response to denervation involved in regulation of muscle adaptation	0.972	50	7.201	7	0	0.14	2	4	4	0.594	1	GO Biological Process
Fibroblast ATAC-Seq	B/I/R/T Transduced Fibroblasts - Dox (Dox vs No Dox)	Union of All Fibroblast ATAC-Seq Peaks	GO:0045198	establishment of epithelial cell apical/basal polarity	0.972	50	7.201	7	0	0.14	2	4	5	0.594	1	GO Biological Process
Fibroblast ATAC-Seq	B/I/R/T Transduced Fibroblasts - Dox (Dox vs No Dox)	Union of All Fibroblast ATAC-Seq Peaks	GO:0070318	positive regulation of G0 to G1 transition	0.972	50	7.201	7	0	0.14	1	3	4	0.594	1	GO Biological Process
Fibroblast ATAC-Seq	B/I/R/T Transduced Fibroblasts - Dox (Dox vs No Dox)	Union of All Fibroblast ATAC-Seq Peaks	GO:0072668	tubulin complex biogenesis	0.972	50	7.201	7	0	0.14	3	6	6	0.594	1	GO Biological Process
Fibroblast ATAC-Seq	B/I/R/T Transduced Fibroblasts - Dox (Dox vs No Dox)	Union of All Fibroblast ATAC-Seq Peaks	GO:0007603	phototransduction, visible light	0.969	86	12.386	12	0.001	0.14	7	16	17	0.594	1	GO Biological Process
Fibroblast ATAC-Seq	B/I/R/T Transduced Fibroblasts - Dox (Dox vs No Dox)	Union of All Fibroblast ATAC-Seq Peaks	GO:0032230	positive regulation of synaptic transmission, GABAergic	0.969	86	12.386	12	0.001	0.14	4	7	8	0.594	1	GO Biological Process
Fibroblast ATAC-Seq	B/I/R/T Transduced Fibroblasts - Dox (Dox vs No Dox)	Union of All Fibroblast ATAC-Seq Peaks	GO:2000172	regulation of branching morphogenesis of a nerve	0.969	86	12.386	12	0.001	0.14	3	3	3	0.594	1	GO Biological Process
Fibroblast ATAC-Seq	B/I/R/T Transduced Fibroblasts - Dox (Dox vs No Dox)	Union of All Fibroblast ATAC-Seq Peaks	GO:0043902	positive regulation of multi-organism process	0.979	454	65.388	64	0.004	0.141	16	31	32	0.594	1	GO Biological Process
Fibroblast ATAC-Seq	B/I/R/T Transduced Fibroblasts - Dox (Dox vs No Dox)	Union of All Fibroblast ATAC-Seq Peaks	GO:1901862	negative regulation of muscle tissue development	0.972	200	28.805	28	0.002	0.14	13	19	20	0.595	1	GO Biological Process
Fibroblast ATAC-Seq	B/I/R/T Transduced Fibroblasts - Dox (Dox vs No Dox)	Union of All Fibroblast ATAC-Seq Peaks	GO:0006835	dicarboxylic acid transport	0.978	426	61.355	60	0.004	0.141	23	39	39	0.595	1	GO Biological Process
Fibroblast ATAC-Seq	B/I/R/T Transduced Fibroblasts - Dox (Dox vs No Dox)	Union of All Fibroblast ATAC-Seq Peaks	GO:0045922	negative regulation of fatty acid metabolic process	0.969	129	18.579	18	0.001	0.14	6	13	13	0.596	1	GO Biological Process
Fibroblast ATAC-Seq	B/I/R/T Transduced Fibroblasts - Dox (Dox vs No Dox)	Union of All Fibroblast ATAC-Seq Peaks	GO:0010770	positive regulation of cell morphogenesis involved in differentiation	0.981	616	88.72	87	0.006	0.141	27	34	34	0.596	1	GO Biological Process
Fibroblast ATAC-Seq	B/I/R/T Transduced Fibroblasts - Dox (Dox vs No Dox)	Union of All Fibroblast ATAC-Seq Peaks	GO:0033689	negative regulation of osteoblast proliferation	0.971	193	27.797	27	0.002	0.14	5	8	8	0.596	1	GO Biological Process
Fibroblast ATAC-Seq	B/I/R/T Transduced Fibroblasts - Dox (Dox vs No Dox)	Union of All Fibroblast ATAC-Seq Peaks	GO:0001754	eye photoreceptor cell differentiation	0.98	602	86.703	85	0.006	0.141	22	40	41	0.596	1	GO Biological Process
Fibroblast ATAC-Seq	B/I/R/T Transduced Fibroblasts - Dox (Dox vs No Dox)	Union of All Fibroblast ATAC-Seq Peaks	GO:0016042	lipid catabolic process	0.987	1667	240.09	237	0.016	0.142	101	172	188	0.597	1	GO Biological Process
Fibroblast ATAC-Seq	B/I/R/T Transduced Fibroblasts - Dox (Dox vs No Dox)	Union of All Fibroblast ATAC-Seq Peaks	GO:0000712	resolution of meiotic recombination intermediates	0.967	79	11.378	11	0.001	0.139	5	9	9	0.597	1	GO Biological Process
Fibroblast ATAC-Seq	B/I/R/T Transduced Fibroblasts - Dox (Dox vs No Dox)	Union of All Fibroblast ATAC-Seq Peaks	GO:0045359	positive regulation of interferon-beta biosynthetic process	0.967	79	11.378	11	0.001	0.139	3	7	7	0.597	1	GO Biological Process
Fibroblast ATAC-Seq	B/I/R/T Transduced Fibroblasts - Dox (Dox vs No Dox)	Union of All Fibroblast ATAC-Seq Peaks	GO:0043090	amino acid import	0.967	122	17.571	17	0.001	0.139	6	9	10	0.598	1	GO Biological Process
Fibroblast ATAC-Seq	B/I/R/T Transduced Fibroblasts - Dox (Dox vs No Dox)	Union of All Fibroblast ATAC-Seq Peaks	GO:0097031	mitochondrial respiratory chain complex I biogenesis	0.967	122	17.571	17	0.001	0.139	8	15	15	0.598	1	GO Biological Process
Fibroblast ATAC-Seq	B/I/R/T Transduced Fibroblasts - Dox (Dox vs No Dox)	Union of All Fibroblast ATAC-Seq Peaks	GO:0042481	regulation of odontogenesis	0.976	377	54.298	53	0.004	0.141	12	23	23	0.598	1	GO Biological Process
Fibroblast ATAC-Seq	B/I/R/T Transduced Fibroblasts - Dox (Dox vs No Dox)	Union of All Fibroblast ATAC-Seq Peaks	GO:0051640	organelle localization	0.989	2541	365.968	362	0.024	0.142	113	204	211	0.599	1	GO Biological Process
Fibroblast ATAC-Seq	B/I/R/T Transduced Fibroblasts - Dox (Dox vs No Dox)	Union of All Fibroblast ATAC-Seq Peaks	GO:0043467	regulation of generation of precursor metabolites and energy	0.982	785	113.06	111	0.007	0.141	41	53	53	0.599	1	GO Biological Process
Fibroblast ATAC-Seq	B/I/R/T Transduced Fibroblasts - Dox (Dox vs No Dox)	Union of All Fibroblast ATAC-Seq Peaks	GO:0042176	regulation of protein catabolic process	0.989	2625	378.067	374	0.025	0.142	97	169	170	0.599	1	GO Biological Process
Fibroblast ATAC-Seq	B/I/R/T Transduced Fibroblasts - Dox (Dox vs No Dox)	Union of All Fibroblast ATAC-Seq Peaks	GO:0002756	MyD88-independent toll-like receptor signaling pathway	0.969	43	6.193	6	0	0.14	1	4	4	0.599	1	GO Biological Process
Fibroblast ATAC-Seq	B/I/R/T Transduced Fibroblasts - Dox (Dox vs No Dox)	Union of All Fibroblast ATAC-Seq Peaks	GO:0003349	epicardium-derived cardiac endothelial cell differentiation	0.969	43	6.193	6	0	0.14	1	2	2	0.599	1	GO Biological Process
Fibroblast ATAC-Seq	B/I/R/T Transduced Fibroblasts - Dox (Dox vs No Dox)	Union of All Fibroblast ATAC-Seq Peaks	GO:0006572	tyrosine catabolic process	0.969	43	6.193	6	0	0.14	2	5	5	0.599	1	GO Biological Process
Fibroblast ATAC-Seq	B/I/R/T Transduced Fibroblasts - Dox (Dox vs No Dox)	Union of All Fibroblast ATAC-Seq Peaks	GO:0021874	Wnt receptor signaling pathway involved in forebrain neuroblast division	0.969	43	6.193	6	0	0.14	2	2	2	0.599	1	GO Biological Process
Fibroblast ATAC-Seq	B/I/R/T Transduced Fibroblasts - Dox (Dox vs No Dox)	Union of All Fibroblast ATAC-Seq Peaks	GO:0034205	beta-amyloid formation	0.969	43	6.193	6	0	0.14	2	3	3	0.599	1	GO Biological Process
Fibroblast ATAC-Seq	B/I/R/T Transduced Fibroblasts - Dox (Dox vs No Dox)	Union of All Fibroblast ATAC-Seq Peaks	GO:0035330	regulation of hippo signaling cascade	0.969	43	6.193	6	0	0.14	3	5	5	0.599	1	GO Biological Process
Fibroblast ATAC-Seq	B/I/R/T Transduced Fibroblasts - Dox (Dox vs No Dox)	Union of All Fibroblast ATAC-Seq Peaks	GO:0036071	N-glycan fucosylation	0.969	43	6.193	6	0	0.14	1	1	1	0.599	1	GO Biological Process
Fibroblast ATAC-Seq	B/I/R/T Transduced Fibroblasts - Dox (Dox vs No Dox)	Union of All Fibroblast ATAC-Seq Peaks	GO:2000570	positive regulation of T-helper 2 cell activation	0.969	43	6.193	6	0	0.14	1	2	2	0.599	1	GO Biological Process
Fibroblast ATAC-Seq	B/I/R/T Transduced Fibroblasts - Dox (Dox vs No Dox)	Union of All Fibroblast ATAC-Seq Peaks	GO:0003211	cardiac ventricle formation	0.969	172	24.772	24	0.002	0.14	5	10	10	0.6	1	GO Biological Process
Fibroblast ATAC-Seq	B/I/R/T Transduced Fibroblasts - Dox (Dox vs No Dox)	Union of All Fibroblast ATAC-Seq Peaks	GO:0003166	bundle of His development	0.966	115	16.563	16	0.001	0.139	2	4	4	0.6	1	GO Biological Process
Fibroblast ATAC-Seq	B/I/R/T Transduced Fibroblasts - Dox (Dox vs No Dox)	Union of All Fibroblast ATAC-Seq Peaks	GO:0001831	trophectodermal cellular morphogenesis	0.992	21	3.025	3	0	0.143	3	3	3	0.6	1	GO Biological Process
Fibroblast ATAC-Seq	B/I/R/T Transduced Fibroblasts - Dox (Dox vs No Dox)	Union of All Fibroblast ATAC-Seq Peaks	GO:0002317	plasma cell differentiation	0.992	21	3.025	3	0	0.143	2	3	3	0.6	1	GO Biological Process
Fibroblast ATAC-Seq	B/I/R/T Transduced Fibroblasts - Dox (Dox vs No Dox)	Union of All Fibroblast ATAC-Seq Peaks	GO:0008588	release of cytoplasmic sequestered NF-kappaB	0.992	21	3.025	3	0	0.143	2	3	3	0.6	1	GO Biological Process
Fibroblast ATAC-Seq	B/I/R/T Transduced Fibroblasts - Dox (Dox vs No Dox)	Union of All Fibroblast ATAC-Seq Peaks	GO:0010825	positive regulation of centrosome duplication	0.992	21	3.025	3	0	0.143	1	2	2	0.6	1	GO Biological Process
Fibroblast ATAC-Seq	B/I/R/T Transduced Fibroblasts - Dox (Dox vs No Dox)	Union of All Fibroblast ATAC-Seq Peaks	GO:0010834	telomere maintenance via telomere shortening	0.992	21	3.025	3	0	0.143	2	3	3	0.6	1	GO Biological Process
Fibroblast ATAC-Seq	B/I/R/T Transduced Fibroblasts - Dox (Dox vs No Dox)	Union of All Fibroblast ATAC-Seq Peaks	GO:0017121	phospholipid scrambling	0.992	21	3.025	3	0	0.143	1	5	5	0.6	1	GO Biological Process
Fibroblast ATAC-Seq	B/I/R/T Transduced Fibroblasts - Dox (Dox vs No Dox)	Union of All Fibroblast ATAC-Seq Peaks	GO:0021623	oculomotor nerve formation	0.992	21	3.025	3	0	0.143	2	2	2	0.6	1	GO Biological Process
Fibroblast ATAC-Seq	B/I/R/T Transduced Fibroblasts - Dox (Dox vs No Dox)	Union of All Fibroblast ATAC-Seq Peaks	GO:0021754	facial nucleus development	0.992	21	3.025	3	0	0.143	1	3	3	0.6	1	GO Biological Process
Fibroblast ATAC-Seq	B/I/R/T Transduced Fibroblasts - Dox (Dox vs No Dox)	Union of All Fibroblast ATAC-Seq Peaks	GO:0048388	endosomal lumen acidification	0.992	21	3.025	3	0	0.143	2	2	2	0.6	1	GO Biological Process
Fibroblast ATAC-Seq	B/I/R/T Transduced Fibroblasts - Dox (Dox vs No Dox)	Union of All Fibroblast ATAC-Seq Peaks	GO:0060550	positive regulation of fructose 1,6-bisphosphate 1-phosphatase activity	0.992	21	3.025	3	0	0.143	1	1	1	0.6	1	GO Biological Process
Fibroblast ATAC-Seq	B/I/R/T Transduced Fibroblasts - Dox (Dox vs No Dox)	Union of All Fibroblast ATAC-Seq Peaks	GO:0060552	positive regulation of fructose 1,6-bisphosphate metabolic process	0.992	21	3.025	3	0	0.143	1	1	1	0.6	1	GO Biological Process
Fibroblast ATAC-Seq	B/I/R/T Transduced Fibroblasts - Dox (Dox vs No Dox)	Union of All Fibroblast ATAC-Seq Peaks	GO:0098501	polynucleotide dephosphorylation	0.992	21	3.025	3	0	0.143	1	2	2	0.6	1	GO Biological Process
Fibroblast ATAC-Seq	B/I/R/T Transduced Fibroblasts - Dox (Dox vs No Dox)	Union of All Fibroblast ATAC-Seq Peaks	GO:0007216	G-protein coupled glutamate receptor signaling pathway	0.964	72	10.37	10	0.001	0.139	2	11	12	0.6	1	GO Biological Process
Fibroblast ATAC-Seq	B/I/R/T Transduced Fibroblasts - Dox (Dox vs No Dox)	Union of All Fibroblast ATAC-Seq Peaks	GO:0030828	positive regulation of cGMP biosynthetic process	0.964	72	10.37	10	0.001	0.139	5	8	8	0.6	1	GO Biological Process
Fibroblast ATAC-Seq	B/I/R/T Transduced Fibroblasts - Dox (Dox vs No Dox)	Union of All Fibroblast ATAC-Seq Peaks	GO:0043649	dicarboxylic acid catabolic process	0.964	72	10.37	10	0.001	0.139	5	10	10	0.6	1	GO Biological Process
Fibroblast ATAC-Seq	B/I/R/T Transduced Fibroblasts - Dox (Dox vs No Dox)	Union of All Fibroblast ATAC-Seq Peaks	GO:0048022	negative regulation of melanin biosynthetic process	0.964	72	10.37	10	0.001	0.139	2	2	2	0.6	1	GO Biological Process
Fibroblast ATAC-Seq	B/I/R/T Transduced Fibroblasts - Dox (Dox vs No Dox)	Union of All Fibroblast ATAC-Seq Peaks	GO:0019221	cytokine-mediated signaling pathway	0.987	1661	239.226	236	0.016	0.142	83	151	162	0.601	1	GO Biological Process
Fibroblast ATAC-Seq	B/I/R/T Transduced Fibroblasts - Dox (Dox vs No Dox)	Union of All Fibroblast ATAC-Seq Peaks	GO:0030833	regulation of actin filament polymerization	0.984	1157	166.637	164	0.011	0.142	48	80	85	0.601	1	GO Biological Process
Fibroblast ATAC-Seq	B/I/R/T Transduced Fibroblasts - Dox (Dox vs No Dox)	Union of All Fibroblast ATAC-Seq Peaks	GO:0006778	porphyrin-containing compound metabolic process	0.971	236	33.99	33	0.002	0.14	16	35	37	0.601	1	GO Biological Process
Fibroblast ATAC-Seq	B/I/R/T Transduced Fibroblasts - Dox (Dox vs No Dox)	Union of All Fibroblast ATAC-Seq Peaks	GO:0045932	negative regulation of muscle contraction	0.971	236	33.99	33	0.002	0.14	9	15	16	0.601	1	GO Biological Process
Fibroblast ATAC-Seq	B/I/R/T Transduced Fibroblasts - Dox (Dox vs No Dox)	Union of All Fibroblast ATAC-Seq Peaks	GO:0015800	acidic amino acid transport	0.97	229	32.982	32	0.002	0.14	13	16	17	0.602	1	GO Biological Process
Fibroblast ATAC-Seq	B/I/R/T Transduced Fibroblasts - Dox (Dox vs No Dox)	Union of All Fibroblast ATAC-Seq Peaks	GO:0015813	L-glutamate transport	0.97	229	32.982	32	0.002	0.14	13	16	16	0.602	1	GO Biological Process
Fibroblast ATAC-Seq	B/I/R/T Transduced Fibroblasts - Dox (Dox vs No Dox)	Union of All Fibroblast ATAC-Seq Peaks	GO:0044336	canonical Wnt receptor signaling pathway involved in negative regulation of apoptotic process	0.97	229	32.982	32	0.002	0.14	4	6	6	0.602	1	GO Biological Process
Fibroblast ATAC-Seq	B/I/R/T Transduced Fibroblasts - Dox (Dox vs No Dox)	Union of All Fibroblast ATAC-Seq Peaks	GO:0010667	negative regulation of cardiac muscle cell apoptotic process	0.964	108	15.555	15	0.001	0.139	3	7	7	0.602	1	GO Biological Process
Fibroblast ATAC-Seq	B/I/R/T Transduced Fibroblasts - Dox (Dox vs No Dox)	Union of All Fibroblast ATAC-Seq Peaks	GO:0033004	negative regulation of mast cell activation	0.964	108	15.555	15	0.001	0.139	6	7	7	0.602	1	GO Biological Process
Fibroblast ATAC-Seq	B/I/R/T Transduced Fibroblasts - Dox (Dox vs No Dox)	Union of All Fibroblast ATAC-Seq Peaks	GO:0042559	pteridine-containing compound biosynthetic process	0.967	158	22.756	22	0.001	0.139	14	18	18	0.602	1	GO Biological Process
Fibroblast ATAC-Seq	B/I/R/T Transduced Fibroblasts - Dox (Dox vs No Dox)	Union of All Fibroblast ATAC-Seq Peaks	GO:0009308	amine metabolic process	0.979	610	87.855	86	0.006	0.141	37	72	80	0.602	1	GO Biological Process
Fibroblast ATAC-Seq	B/I/R/T Transduced Fibroblasts - Dox (Dox vs No Dox)	Union of All Fibroblast ATAC-Seq Peaks	GO:0010506	regulation of autophagy	0.979	610	87.855	86	0.006	0.141	30	56	58	0.602	1	GO Biological Process
Fibroblast ATAC-Seq	B/I/R/T Transduced Fibroblasts - Dox (Dox vs No Dox)	Union of All Fibroblast ATAC-Seq Peaks	GO:0070243	regulation of thymocyte apoptotic process	0.97	222	31.974	31	0.002	0.14	9	14	14	0.603	1	GO Biological Process
Fibroblast ATAC-Seq	B/I/R/T Transduced Fibroblasts - Dox (Dox vs No Dox)	Union of All Fibroblast ATAC-Seq Peaks	GO:0046782	regulation of viral transcription	0.973	307	44.216	43	0.003	0.14	14	22	22	0.603	1	GO Biological Process
Fibroblast ATAC-Seq	B/I/R/T Transduced Fibroblasts - Dox (Dox vs No Dox)	Union of All Fibroblast ATAC-Seq Peaks	GO:0032332	positive regulation of chondrocyte differentiation	0.975	420	60.491	59	0.004	0.14	8	15	16	0.603	1	GO Biological Process
Fibroblast ATAC-Seq	B/I/R/T Transduced Fibroblasts - Dox (Dox vs No Dox)	Union of All Fibroblast ATAC-Seq Peaks	GO:0003184	pulmonary valve morphogenesis	0.966	151	21.748	21	0.001	0.139	3	8	8	0.604	1	GO Biological Process
Fibroblast ATAC-Seq	B/I/R/T Transduced Fibroblasts - Dox (Dox vs No Dox)	Union of All Fibroblast ATAC-Seq Peaks	GO:0030277	maintenance of gastrointestinal epithelium	0.966	151	21.748	21	0.001	0.139	3	5	6	0.604	1	GO Biological Process
Fibroblast ATAC-Seq	B/I/R/T Transduced Fibroblasts - Dox (Dox vs No Dox)	Union of All Fibroblast ATAC-Seq Peaks	GO:0045654	positive regulation of megakaryocyte differentiation	0.961	65	9.362	9	0.001	0.138	3	7	7	0.605	1	GO Biological Process
Fibroblast ATAC-Seq	B/I/R/T Transduced Fibroblasts - Dox (Dox vs No Dox)	Union of All Fibroblast ATAC-Seq Peaks	GO:2000043	regulation of cardiac cell fate specification	0.961	65	9.362	9	0.001	0.138	4	4	4	0.605	1	GO Biological Process
Fibroblast ATAC-Seq	B/I/R/T Transduced Fibroblasts - Dox (Dox vs No Dox)	Union of All Fibroblast ATAC-Seq Peaks	GO:2000425	regulation of apoptotic cell clearance	0.961	65	9.362	9	0.001	0.138	4	5	5	0.605	1	GO Biological Process
Fibroblast ATAC-Seq	B/I/R/T Transduced Fibroblasts - Dox (Dox vs No Dox)	Union of All Fibroblast ATAC-Seq Peaks	GO:0006825	copper ion transport	0.962	101	14.547	14	0.001	0.139	7	18	19	0.605	1	GO Biological Process
Fibroblast ATAC-Seq	B/I/R/T Transduced Fibroblasts - Dox (Dox vs No Dox)	Union of All Fibroblast ATAC-Seq Peaks	GO:0008063	Toll signaling pathway	0.962	101	14.547	14	0.001	0.139	3	6	6	0.605	1	GO Biological Process
Fibroblast ATAC-Seq	B/I/R/T Transduced Fibroblasts - Dox (Dox vs No Dox)	Union of All Fibroblast ATAC-Seq Peaks	GO:0035622	intrahepatic bile duct development	0.962	101	14.547	14	0.001	0.139	1	1	1	0.605	1	GO Biological Process
Fibroblast ATAC-Seq	B/I/R/T Transduced Fibroblasts - Dox (Dox vs No Dox)	Union of All Fibroblast ATAC-Seq Peaks	GO:0048755	branching morphogenesis of a nerve	0.962	101	14.547	14	0.001	0.139	3	4	4	0.605	1	GO Biological Process
Fibroblast ATAC-Seq	B/I/R/T Transduced Fibroblasts - Dox (Dox vs No Dox)	Union of All Fibroblast ATAC-Seq Peaks	GO:0055069	zinc ion homeostasis	0.962	101	14.547	14	0.001	0.139	8	15	15	0.605	1	GO Biological Process
Fibroblast ATAC-Seq	B/I/R/T Transduced Fibroblasts - Dox (Dox vs No Dox)	Union of All Fibroblast ATAC-Seq Peaks	GO:0060517	epithelial cell proliferation involved in prostatic bud elongation	0.962	101	14.547	14	0.001	0.139	1	1	1	0.605	1	GO Biological Process
Fibroblast ATAC-Seq	B/I/R/T Transduced Fibroblasts - Dox (Dox vs No Dox)	Union of All Fibroblast ATAC-Seq Peaks	GO:0060784	regulation of cell proliferation involved in tissue homeostasis	0.962	101	14.547	14	0.001	0.139	1	1	1	0.605	1	GO Biological Process
Fibroblast ATAC-Seq	B/I/R/T Transduced Fibroblasts - Dox (Dox vs No Dox)	Union of All Fibroblast ATAC-Seq Peaks	GO:0034453	microtubule anchoring	0.968	208	29.957	29	0.002	0.139	12	25	25	0.605	1	GO Biological Process
Fibroblast ATAC-Seq	B/I/R/T Transduced Fibroblasts - Dox (Dox vs No Dox)	Union of All Fibroblast ATAC-Seq Peaks	GO:0034968	histone lysine methylation	0.977	526	75.757	74	0.005	0.141	29	52	52	0.605	1	GO Biological Process
Fibroblast ATAC-Seq	B/I/R/T Transduced Fibroblasts - Dox (Dox vs No Dox)	Union of All Fibroblast ATAC-Seq Peaks	GO:0045137	development of primary sexual characteristics	0.99	3444	496.023	491	0.033	0.143	131	197	210	0.605	1	GO Biological Process
Fibroblast ATAC-Seq	B/I/R/T Transduced Fibroblasts - Dox (Dox vs No Dox)	Union of All Fibroblast ATAC-Seq Peaks	GO:0060259	regulation of feeding behavior	0.964	144	20.74	20	0.001	0.139	7	10	10	0.606	1	GO Biological Process
Fibroblast ATAC-Seq	B/I/R/T Transduced Fibroblasts - Dox (Dox vs No Dox)	Union of All Fibroblast ATAC-Seq Peaks	GO:2000192	negative regulation of fatty acid transport	0.967	201	28.949	28	0.002	0.139	6	6	6	0.606	1	GO Biological Process
Fibroblast ATAC-Seq	B/I/R/T Transduced Fibroblasts - Dox (Dox vs No Dox)	Union of All Fibroblast ATAC-Seq Peaks	GO:0001309	age-dependent telomere shortening	1.157	6	0.864	1	0	0.167	1	1	1	0.607	1	GO Biological Process
Fibroblast ATAC-Seq	B/I/R/T Transduced Fibroblasts - Dox (Dox vs No Dox)	Union of All Fibroblast ATAC-Seq Peaks	GO:0003356	regulation of cilium beat frequency	1.157	6	0.864	1	0	0.167	1	2	2	0.607	1	GO Biological Process
Fibroblast ATAC-Seq	B/I/R/T Transduced Fibroblasts - Dox (Dox vs No Dox)	Union of All Fibroblast ATAC-Seq Peaks	GO:0003374	dynamin polymerization involved in mitochondrial fission	1.157	6	0.864	1	0	0.167	1	1	1	0.607	1	GO Biological Process
Fibroblast ATAC-Seq	B/I/R/T Transduced Fibroblasts - Dox (Dox vs No Dox)	Union of All Fibroblast ATAC-Seq Peaks	GO:0007356	thorax and anterior abdomen determination	1.157	6	0.864	1	0	0.167	1	1	1	0.607	1	GO Biological Process
Fibroblast ATAC-Seq	B/I/R/T Transduced Fibroblasts - Dox (Dox vs No Dox)	Union of All Fibroblast ATAC-Seq Peaks	GO:0010994	free ubiquitin chain polymerization	1.157	6	0.864	1	0	0.167	1	2	2	0.607	1	GO Biological Process
Fibroblast ATAC-Seq	B/I/R/T Transduced Fibroblasts - Dox (Dox vs No Dox)	Union of All Fibroblast ATAC-Seq Peaks	GO:0018192	enzyme active site formation via L-cysteine persulfide	1.157	6	0.864	1	0	0.167	1	1	1	0.607	1	GO Biological Process
Fibroblast ATAC-Seq	B/I/R/T Transduced Fibroblasts - Dox (Dox vs No Dox)	Union of All Fibroblast ATAC-Seq Peaks	GO:0031053	primary miRNA processing	1.157	6	0.864	1	0	0.167	1	2	2	0.607	1	GO Biological Process
Fibroblast ATAC-Seq	B/I/R/T Transduced Fibroblasts - Dox (Dox vs No Dox)	Union of All Fibroblast ATAC-Seq Peaks	GO:0034213	quinolinate catabolic process	1.157	6	0.864	1	0	0.167	1	1	1	0.607	1	GO Biological Process
Fibroblast ATAC-Seq	B/I/R/T Transduced Fibroblasts - Dox (Dox vs No Dox)	Union of All Fibroblast ATAC-Seq Peaks	GO:0034516	response to vitamin B6	1.157	6	0.864	1	0	0.167	1	2	2	0.607	1	GO Biological Process
Fibroblast ATAC-Seq	B/I/R/T Transduced Fibroblasts - Dox (Dox vs No Dox)	Union of All Fibroblast ATAC-Seq Peaks	GO:0034769	basement membrane disassembly	1.157	6	0.864	1	0	0.167	1	1	1	0.607	1	GO Biological Process
Fibroblast ATAC-Seq	B/I/R/T Transduced Fibroblasts - Dox (Dox vs No Dox)	Union of All Fibroblast ATAC-Seq Peaks	GO:0035771	interleukin-4-mediated signaling pathway	1.157	6	0.864	1	0	0.167	1	2	2	0.607	1	GO Biological Process
Fibroblast ATAC-Seq	B/I/R/T Transduced Fibroblasts - Dox (Dox vs No Dox)	Union of All Fibroblast ATAC-Seq Peaks	GO:0035803	egg coat formation	1.157	6	0.864	1	0	0.167	1	3	3	0.607	1	GO Biological Process
Fibroblast ATAC-Seq	B/I/R/T Transduced Fibroblasts - Dox (Dox vs No Dox)	Union of All Fibroblast ATAC-Seq Peaks	GO:0044254	multicellular organismal protein catabolic process	1.157	6	0.864	1	0	0.167	1	1	1	0.607	1	GO Biological Process
Fibroblast ATAC-Seq	B/I/R/T Transduced Fibroblasts - Dox (Dox vs No Dox)	Union of All Fibroblast ATAC-Seq Peaks	GO:0045085	negative regulation of interleukin-2 biosynthetic process	1.157	6	0.864	1	0	0.167	1	3	3	0.607	1	GO Biological Process
Fibroblast ATAC-Seq	B/I/R/T Transduced Fibroblasts - Dox (Dox vs No Dox)	Union of All Fibroblast ATAC-Seq Peaks	GO:0046901	tetrahydrofolylpolyglutamate biosynthetic process	1.157	6	0.864	1	0	0.167	1	1	1	0.607	1	GO Biological Process
Fibroblast ATAC-Seq	B/I/R/T Transduced Fibroblasts - Dox (Dox vs No Dox)	Union of All Fibroblast ATAC-Seq Peaks	GO:0048264	determination of ventral identity	1.157	6	0.864	1	0	0.167	1	1	1	0.607	1	GO Biological Process
Fibroblast ATAC-Seq	B/I/R/T Transduced Fibroblasts - Dox (Dox vs No Dox)	Union of All Fibroblast ATAC-Seq Peaks	GO:0060217	hemangioblast cell differentiation	1.157	6	0.864	1	0	0.167	1	1	1	0.607	1	GO Biological Process
Fibroblast ATAC-Seq	B/I/R/T Transduced Fibroblasts - Dox (Dox vs No Dox)	Union of All Fibroblast ATAC-Seq Peaks	GO:0061052	negative regulation of cell growth involved in cardiac muscle cell development	1.157	6	0.864	1	0	0.167	1	2	2	0.607	1	GO Biological Process
Fibroblast ATAC-Seq	B/I/R/T Transduced Fibroblasts - Dox (Dox vs No Dox)	Union of All Fibroblast ATAC-Seq Peaks	GO:0061144	alveolar secondary septum development	1.157	6	0.864	1	0	0.167	1	2	2	0.607	1	GO Biological Process
Fibroblast ATAC-Seq	B/I/R/T Transduced Fibroblasts - Dox (Dox vs No Dox)	Union of All Fibroblast ATAC-Seq Peaks	GO:0070131	positive regulation of mitochondrial translation	1.157	6	0.864	1	0	0.167	1	2	2	0.607	1	GO Biological Process
Fibroblast ATAC-Seq	B/I/R/T Transduced Fibroblasts - Dox (Dox vs No Dox)	Union of All Fibroblast ATAC-Seq Peaks	GO:0070349	positive regulation of brown fat cell proliferation	1.157	6	0.864	1	0	0.167	1	1	1	0.607	1	GO Biological Process
Fibroblast ATAC-Seq	B/I/R/T Transduced Fibroblasts - Dox (Dox vs No Dox)	Union of All Fibroblast ATAC-Seq Peaks	GO:0070859	positive regulation of bile acid biosynthetic process	1.157	6	0.864	1	0	0.167	1	1	1	0.607	1	GO Biological Process
Fibroblast ATAC-Seq	B/I/R/T Transduced Fibroblasts - Dox (Dox vs No Dox)	Union of All Fibroblast ATAC-Seq Peaks	GO:0070994	detection of oxidative stress	1.157	6	0.864	1	0	0.167	1	1	1	0.607	1	GO Biological Process
Fibroblast ATAC-Seq	B/I/R/T Transduced Fibroblasts - Dox (Dox vs No Dox)	Union of All Fibroblast ATAC-Seq Peaks	GO:0072302	negative regulation of metanephric glomerular mesangial cell proliferation	1.157	6	0.864	1	0	0.167	1	1	1	0.607	1	GO Biological Process
Fibroblast ATAC-Seq	B/I/R/T Transduced Fibroblasts - Dox (Dox vs No Dox)	Union of All Fibroblast ATAC-Seq Peaks	GO:0090149	membrane fission involved in mitochondrial fission	1.157	6	0.864	1	0	0.167	1	1	1	0.607	1	GO Biological Process
Fibroblast ATAC-Seq	B/I/R/T Transduced Fibroblasts - Dox (Dox vs No Dox)	Union of All Fibroblast ATAC-Seq Peaks	GO:0097369	sodium ion import	1.157	6	0.864	1	0	0.167	1	1	1	0.607	1	GO Biological Process
Fibroblast ATAC-Seq	B/I/R/T Transduced Fibroblasts - Dox (Dox vs No Dox)	Union of All Fibroblast ATAC-Seq Peaks	GO:0097374	sensory neuron axon guidance	1.157	6	0.864	1	0	0.167	1	1	1	0.607	1	GO Biological Process
Fibroblast ATAC-Seq	B/I/R/T Transduced Fibroblasts - Dox (Dox vs No Dox)	Union of All Fibroblast ATAC-Seq Peaks	GO:1901660	calcium ion export	1.157	6	0.864	1	0	0.167	1	1	1	0.607	1	GO Biological Process
Fibroblast ATAC-Seq	B/I/R/T Transduced Fibroblasts - Dox (Dox vs No Dox)	Union of All Fibroblast ATAC-Seq Peaks	GO:1902044	regulation of Fas signaling pathway	1.157	6	0.864	1	0	0.167	1	1	1	0.607	1	GO Biological Process
Fibroblast ATAC-Seq	B/I/R/T Transduced Fibroblasts - Dox (Dox vs No Dox)	Union of All Fibroblast ATAC-Seq Peaks	GO:1990000	amyloid fibril formation	1.157	6	0.864	1	0	0.167	1	2	2	0.607	1	GO Biological Process
Fibroblast ATAC-Seq	B/I/R/T Transduced Fibroblasts - Dox (Dox vs No Dox)	Union of All Fibroblast ATAC-Seq Peaks	GO:2000287	positive regulation of myotome development	1.157	6	0.864	1	0	0.167	1	1	1	0.607	1	GO Biological Process
Fibroblast ATAC-Seq	B/I/R/T Transduced Fibroblasts - Dox (Dox vs No Dox)	Union of All Fibroblast ATAC-Seq Peaks	GO:2000466	negative regulation of glycogen (starch) synthase activity	1.157	6	0.864	1	0	0.167	1	1	1	0.607	1	GO Biological Process
Fibroblast ATAC-Seq	B/I/R/T Transduced Fibroblasts - Dox (Dox vs No Dox)	Union of All Fibroblast ATAC-Seq Peaks	GO:2000478	positive regulation of metanephric glomerular visceral epithelial cell development	1.157	6	0.864	1	0	0.167	1	1	1	0.607	1	GO Biological Process
Fibroblast ATAC-Seq	B/I/R/T Transduced Fibroblasts - Dox (Dox vs No Dox)	Union of All Fibroblast ATAC-Seq Peaks	GO:2000534	positive regulation of renal albumin absorption	1.157	6	0.864	1	0	0.167	1	1	1	0.607	1	GO Biological Process
Fibroblast ATAC-Seq	B/I/R/T Transduced Fibroblasts - Dox (Dox vs No Dox)	Union of All Fibroblast ATAC-Seq Peaks	GO:2000584	negative regulation of platelet-derived growth factor receptor-alpha signaling pathway	1.157	6	0.864	1	0	0.167	1	1	1	0.607	1	GO Biological Process
Fibroblast ATAC-Seq	B/I/R/T Transduced Fibroblasts - Dox (Dox vs No Dox)	Union of All Fibroblast ATAC-Seq Peaks	GO:2000590	negative regulation of metanephric mesenchymal cell migration	1.157	6	0.864	1	0	0.167	1	1	1	0.607	1	GO Biological Process
Fibroblast ATAC-Seq	B/I/R/T Transduced Fibroblasts - Dox (Dox vs No Dox)	Union of All Fibroblast ATAC-Seq Peaks	GO:2000672	negative regulation of motor neuron apoptotic process	1.157	6	0.864	1	0	0.167	1	3	3	0.607	1	GO Biological Process
Fibroblast ATAC-Seq	B/I/R/T Transduced Fibroblasts - Dox (Dox vs No Dox)	Union of All Fibroblast ATAC-Seq Peaks	GO:2000836	positive regulation of androgen secretion	1.157	6	0.864	1	0	0.167	1	2	2	0.607	1	GO Biological Process
Fibroblast ATAC-Seq	B/I/R/T Transduced Fibroblasts - Dox (Dox vs No Dox)	Union of All Fibroblast ATAC-Seq Peaks	GO:2001076	positive regulation of metanephric ureteric bud development	1.157	6	0.864	1	0	0.167	1	1	1	0.607	1	GO Biological Process
Fibroblast ATAC-Seq	B/I/R/T Transduced Fibroblasts - Dox (Dox vs No Dox)	Union of All Fibroblast ATAC-Seq Peaks	GO:2001153	positive regulation of renal water transport	1.157	6	0.864	1	0	0.167	1	1	1	0.607	1	GO Biological Process
Fibroblast ATAC-Seq	B/I/R/T Transduced Fibroblasts - Dox (Dox vs No Dox)	Union of All Fibroblast ATAC-Seq Peaks	GO:0042490	mechanoreceptor differentiation	0.982	983	141.577	139	0.009	0.141	32	54	57	0.607	1	GO Biological Process
Fibroblast ATAC-Seq	B/I/R/T Transduced Fibroblasts - Dox (Dox vs No Dox)	Union of All Fibroblast ATAC-Seq Peaks	GO:0030299	intestinal cholesterol absorption	0.964	36	5.185	5	0	0.139	3	5	5	0.607	1	GO Biological Process
Fibroblast ATAC-Seq	B/I/R/T Transduced Fibroblasts - Dox (Dox vs No Dox)	Union of All Fibroblast ATAC-Seq Peaks	GO:0043932	ossification involved in bone remodeling	0.964	36	5.185	5	0	0.139	2	2	2	0.607	1	GO Biological Process
Fibroblast ATAC-Seq	B/I/R/T Transduced Fibroblasts - Dox (Dox vs No Dox)	Union of All Fibroblast ATAC-Seq Peaks	GO:0044211	CTP salvage	0.964	36	5.185	5	0	0.139	3	4	4	0.607	1	GO Biological Process
Fibroblast ATAC-Seq	B/I/R/T Transduced Fibroblasts - Dox (Dox vs No Dox)	Union of All Fibroblast ATAC-Seq Peaks	GO:0046950	cellular ketone body metabolic process	0.964	36	5.185	5	0	0.139	4	6	6	0.607	1	GO Biological Process
Fibroblast ATAC-Seq	B/I/R/T Transduced Fibroblasts - Dox (Dox vs No Dox)	Union of All Fibroblast ATAC-Seq Peaks	GO:0048069	eye pigmentation	0.964	36	5.185	5	0	0.139	2	2	2	0.607	1	GO Biological Process
Fibroblast ATAC-Seq	B/I/R/T Transduced Fibroblasts - Dox (Dox vs No Dox)	Union of All Fibroblast ATAC-Seq Peaks	GO:0048102	autophagic cell death	0.964	36	5.185	5	0	0.139	1	3	4	0.607	1	GO Biological Process
Fibroblast ATAC-Seq	B/I/R/T Transduced Fibroblasts - Dox (Dox vs No Dox)	Union of All Fibroblast ATAC-Seq Peaks	GO:0070593	dendrite self-avoidance	0.964	36	5.185	5	0	0.139	2	2	2	0.607	1	GO Biological Process
Fibroblast ATAC-Seq	B/I/R/T Transduced Fibroblasts - Dox (Dox vs No Dox)	Union of All Fibroblast ATAC-Seq Peaks	GO:0046824	positive regulation of nucleocytoplasmic transport	0.981	948	136.536	134	0.009	0.141	41	68	69	0.607	1	GO Biological Process
Fibroblast ATAC-Seq	B/I/R/T Transduced Fibroblasts - Dox (Dox vs No Dox)	Union of All Fibroblast ATAC-Seq Peaks	GO:0006098	pentose-phosphate shunt	0.96	94	13.538	13	0.001	0.138	5	11	12	0.607	1	GO Biological Process
Fibroblast ATAC-Seq	B/I/R/T Transduced Fibroblasts - Dox (Dox vs No Dox)	Union of All Fibroblast ATAC-Seq Peaks	GO:0007031	peroxisome organization	0.969	265	38.167	37	0.002	0.14	15	30	30	0.607	1	GO Biological Process
Fibroblast ATAC-Seq	B/I/R/T Transduced Fibroblasts - Dox (Dox vs No Dox)	Union of All Fibroblast ATAC-Seq Peaks	GO:0006978	DNA damage response, signal transduction by p53 class mediator resulting in transcription of p21 class mediator	0.963	137	19.731	19	0.001	0.139	6	11	11	0.608	1	GO Biological Process
Fibroblast ATAC-Seq	B/I/R/T Transduced Fibroblasts - Dox (Dox vs No Dox)	Union of All Fibroblast ATAC-Seq Peaks	GO:0042307	positive regulation of protein import into nucleus	0.981	899	129.479	127	0.009	0.141	37	59	60	0.608	1	GO Biological Process
Fibroblast ATAC-Seq	B/I/R/T Transduced Fibroblasts - Dox (Dox vs No Dox)	Union of All Fibroblast ATAC-Seq Peaks	GO:0008631	intrinsic apoptotic signaling pathway in response to oxidative stress	0.969	258	37.159	36	0.002	0.14	7	14	14	0.608	1	GO Biological Process
Fibroblast ATAC-Seq	B/I/R/T Transduced Fibroblasts - Dox (Dox vs No Dox)	Union of All Fibroblast ATAC-Seq Peaks	GO:0003279	cardiac septum development	0.985	1628	234.473	231	0.016	0.142	42	65	65	0.608	1	GO Biological Process
Fibroblast ATAC-Seq	B/I/R/T Transduced Fibroblasts - Dox (Dox vs No Dox)	Union of All Fibroblast ATAC-Seq Peaks	GO:0034766	negative regulation of ion transmembrane transport	0.965	187	26.933	26	0.002	0.139	5	7	8	0.609	1	GO Biological Process
Fibroblast ATAC-Seq	B/I/R/T Transduced Fibroblasts - Dox (Dox vs No Dox)	Union of All Fibroblast ATAC-Seq Peaks	GO:0006576	cellular biogenic amine metabolic process	0.977	597	85.983	84	0.006	0.141	35	69	71	0.609	1	GO Biological Process
Fibroblast ATAC-Seq	B/I/R/T Transduced Fibroblasts - Dox (Dox vs No Dox)	Union of All Fibroblast ATAC-Seq Peaks	GO:0010592	positive regulation of lamellipodium assembly	0.958	58	8.353	8	0.001	0.138	2	7	7	0.609	1	GO Biological Process
Fibroblast ATAC-Seq	B/I/R/T Transduced Fibroblasts - Dox (Dox vs No Dox)	Union of All Fibroblast ATAC-Seq Peaks	GO:0021571	rhombomere 5 development	0.958	58	8.353	8	0.001	0.138	2	4	4	0.609	1	GO Biological Process
Fibroblast ATAC-Seq	B/I/R/T Transduced Fibroblasts - Dox (Dox vs No Dox)	Union of All Fibroblast ATAC-Seq Peaks	GO:0032289	central nervous system myelin formation	0.958	58	8.353	8	0.001	0.138	1	2	2	0.609	1	GO Biological Process
Fibroblast ATAC-Seq	B/I/R/T Transduced Fibroblasts - Dox (Dox vs No Dox)	Union of All Fibroblast ATAC-Seq Peaks	GO:0050702	interleukin-1 beta secretion	0.958	58	8.353	8	0.001	0.138	3	3	4	0.609	1	GO Biological Process
Fibroblast ATAC-Seq	B/I/R/T Transduced Fibroblasts - Dox (Dox vs No Dox)	Union of All Fibroblast ATAC-Seq Peaks	GO:0051534	negative regulation of NFAT protein import into nucleus	0.958	58	8.353	8	0.001	0.138	2	4	4	0.609	1	GO Biological Process
Fibroblast ATAC-Seq	B/I/R/T Transduced Fibroblasts - Dox (Dox vs No Dox)	Union of All Fibroblast ATAC-Seq Peaks	GO:0070857	regulation of bile acid biosynthetic process	0.958	58	8.353	8	0.001	0.138	3	6	6	0.609	1	GO Biological Process
Fibroblast ATAC-Seq	B/I/R/T Transduced Fibroblasts - Dox (Dox vs No Dox)	Union of All Fibroblast ATAC-Seq Peaks	GO:0071340	skeletal muscle acetylcholine-gated channel clustering	0.958	58	8.353	8	0.001	0.138	3	6	6	0.609	1	GO Biological Process
Fibroblast ATAC-Seq	B/I/R/T Transduced Fibroblasts - Dox (Dox vs No Dox)	Union of All Fibroblast ATAC-Seq Peaks	GO:0086065	cell communication involved in cardiac conduction	0.964	180	25.925	25	0.002	0.139	6	15	16	0.61	1	GO Biological Process
Fibroblast ATAC-Seq	B/I/R/T Transduced Fibroblasts - Dox (Dox vs No Dox)	Union of All Fibroblast ATAC-Seq Peaks	GO:0008045	motor neuron axon guidance	0.976	548	78.926	77	0.005	0.141	18	23	23	0.611	1	GO Biological Process
Fibroblast ATAC-Seq	B/I/R/T Transduced Fibroblasts - Dox (Dox vs No Dox)	Union of All Fibroblast ATAC-Seq Peaks	GO:0009168	purine ribonucleoside monophosphate biosynthetic process	0.973	414	59.626	58	0.004	0.14	26	54	60	0.611	1	GO Biological Process
Fibroblast ATAC-Seq	B/I/R/T Transduced Fibroblasts - Dox (Dox vs No Dox)	Union of All Fibroblast ATAC-Seq Peaks	GO:0090231	regulation of spindle checkpoint	0.963	173	24.916	24	0.002	0.139	7	13	13	0.612	1	GO Biological Process
Fibroblast ATAC-Seq	B/I/R/T Transduced Fibroblasts - Dox (Dox vs No Dox)	Union of All Fibroblast ATAC-Seq Peaks	GO:0060602	branch elongation of an epithelium	0.975	527	75.901	74	0.005	0.14	15	17	17	0.612	1	GO Biological Process
Fibroblast ATAC-Seq	B/I/R/T Transduced Fibroblasts - Dox (Dox vs No Dox)	Union of All Fibroblast ATAC-Seq Peaks	GO:0070102	interleukin-6-mediated signaling pathway	0.962	166	23.908	23	0.002	0.139	5	8	8	0.613	1	GO Biological Process
Fibroblast ATAC-Seq	B/I/R/T Transduced Fibroblasts - Dox (Dox vs No Dox)	Union of All Fibroblast ATAC-Seq Peaks	GO:0033280	response to vitamin D	0.965	223	32.118	31	0.002	0.139	9	12	13	0.613	1	GO Biological Process
Fibroblast ATAC-Seq	B/I/R/T Transduced Fibroblasts - Dox (Dox vs No Dox)	Union of All Fibroblast ATAC-Seq Peaks	GO:0006325	chromatin organization	0.991	4787	689.449	683	0.046	0.143	235	496	532	0.614	1	GO Biological Process
Fibroblast ATAC-Seq	B/I/R/T Transduced Fibroblasts - Dox (Dox vs No Dox)	Union of All Fibroblast ATAC-Seq Peaks	GO:0002526	acute inflammatory response	0.974	492	70.86	69	0.005	0.14	23	49	58	0.614	1	GO Biological Process
Fibroblast ATAC-Seq	B/I/R/T Transduced Fibroblasts - Dox (Dox vs No Dox)	Union of All Fibroblast ATAC-Seq Peaks	GO:0006144	purine nucleobase metabolic process	0.958	116	16.707	16	0.001	0.138	4	12	12	0.614	1	GO Biological Process
Fibroblast ATAC-Seq	B/I/R/T Transduced Fibroblasts - Dox (Dox vs No Dox)	Union of All Fibroblast ATAC-Seq Peaks	GO:0006085	acetyl-CoA biosynthetic process	0.955	80	11.522	11	0.001	0.138	5	8	8	0.614	1	GO Biological Process
Fibroblast ATAC-Seq	B/I/R/T Transduced Fibroblasts - Dox (Dox vs No Dox)	Union of All Fibroblast ATAC-Seq Peaks	GO:0007032	endosome organization	0.964	216	31.109	30	0.002	0.139	10	23	23	0.615	1	GO Biological Process
Fibroblast ATAC-Seq	B/I/R/T Transduced Fibroblasts - Dox (Dox vs No Dox)	Union of All Fibroblast ATAC-Seq Peaks	GO:0040015	negative regulation of multicellular organism growth	0.964	216	31.109	30	0.002	0.139	12	14	14	0.615	1	GO Biological Process
Fibroblast ATAC-Seq	B/I/R/T Transduced Fibroblasts - Dox (Dox vs No Dox)	Union of All Fibroblast ATAC-Seq Peaks	GO:0010870	positive regulation of receptor biosynthetic process	0.953	51	7.345	7	0	0.137	2	5	6	0.615	1	GO Biological Process
Fibroblast ATAC-Seq	B/I/R/T Transduced Fibroblasts - Dox (Dox vs No Dox)	Union of All Fibroblast ATAC-Seq Peaks	GO:0042977	activation of JAK2 kinase activity	0.953	51	7.345	7	0	0.137	2	2	2	0.615	1	GO Biological Process
Fibroblast ATAC-Seq	B/I/R/T Transduced Fibroblasts - Dox (Dox vs No Dox)	Union of All Fibroblast ATAC-Seq Peaks	GO:0070171	negative regulation of tooth mineralization	0.953	51	7.345	7	0	0.137	1	2	2	0.615	1	GO Biological Process
Fibroblast ATAC-Seq	B/I/R/T Transduced Fibroblasts - Dox (Dox vs No Dox)	Union of All Fibroblast ATAC-Seq Peaks	GO:2000279	negative regulation of DNA biosynthetic process	0.953	51	7.345	7	0	0.137	4	5	6	0.615	1	GO Biological Process
Fibroblast ATAC-Seq	B/I/R/T Transduced Fibroblasts - Dox (Dox vs No Dox)	Union of All Fibroblast ATAC-Seq Peaks	GO:0042255	ribosome assembly	0.959	152	21.892	21	0.001	0.138	10	18	19	0.617	1	GO Biological Process
Fibroblast ATAC-Seq	B/I/R/T Transduced Fibroblasts - Dox (Dox vs No Dox)	Union of All Fibroblast ATAC-Seq Peaks	GO:0009566	fertilization	0.98	992	142.873	140	0.009	0.141	48	102	114	0.617	1	GO Biological Process
Fibroblast ATAC-Seq	B/I/R/T Transduced Fibroblasts - Dox (Dox vs No Dox)	Union of All Fibroblast ATAC-Seq Peaks	GO:0090276	regulation of peptide hormone secretion	0.983	1448	208.549	205	0.014	0.142	67	103	117	0.617	1	GO Biological Process
Fibroblast ATAC-Seq	B/I/R/T Transduced Fibroblasts - Dox (Dox vs No Dox)	Union of All Fibroblast ATAC-Seq Peaks	GO:0006596	polyamine biosynthetic process	0.955	109	15.699	15	0.001	0.138	7	9	9	0.617	1	GO Biological Process
Fibroblast ATAC-Seq	B/I/R/T Transduced Fibroblasts - Dox (Dox vs No Dox)	Union of All Fibroblast ATAC-Seq Peaks	GO:0048484	enteric nervous system development	0.966	266	38.311	37	0.002	0.139	12	17	17	0.617	1	GO Biological Process
Fibroblast ATAC-Seq	B/I/R/T Transduced Fibroblasts - Dox (Dox vs No Dox)	Union of All Fibroblast ATAC-Seq Peaks	GO:0034030	ribonucleoside bisphosphate biosynthetic process	0.962	202	29.093	28	0.002	0.139	5	10	10	0.617	1	GO Biological Process
Fibroblast ATAC-Seq	B/I/R/T Transduced Fibroblasts - Dox (Dox vs No Dox)	Union of All Fibroblast ATAC-Seq Peaks	GO:0034033	purine nucleoside bisphosphate biosynthetic process	0.962	202	29.093	28	0.002	0.139	5	10	10	0.617	1	GO Biological Process
Fibroblast ATAC-Seq	B/I/R/T Transduced Fibroblasts - Dox (Dox vs No Dox)	Union of All Fibroblast ATAC-Seq Peaks	GO:0023061	signal release	0.983	1378	198.467	195	0.013	0.142	59	101	107	0.617	1	GO Biological Process
Fibroblast ATAC-Seq	B/I/R/T Transduced Fibroblasts - Dox (Dox vs No Dox)	Union of All Fibroblast ATAC-Seq Peaks	GO:0030205	dermatan sulfate metabolic process	0.958	29	4.177	4	0	0.138	1	3	3	0.617	1	GO Biological Process
Fibroblast ATAC-Seq	B/I/R/T Transduced Fibroblasts - Dox (Dox vs No Dox)	Union of All Fibroblast ATAC-Seq Peaks	GO:0030223	neutrophil differentiation	0.958	29	4.177	4	0	0.138	1	2	2	0.617	1	GO Biological Process
Fibroblast ATAC-Seq	B/I/R/T Transduced Fibroblasts - Dox (Dox vs No Dox)	Union of All Fibroblast ATAC-Seq Peaks	GO:0034088	maintenance of mitotic sister chromatid cohesion	0.958	29	4.177	4	0	0.138	2	4	4	0.617	1	GO Biological Process
Fibroblast ATAC-Seq	B/I/R/T Transduced Fibroblasts - Dox (Dox vs No Dox)	Union of All Fibroblast ATAC-Seq Peaks	GO:0035625	epidermal growth factor-activated receptor transactivation by G-protein coupled receptor signaling pathway	0.958	29	4.177	4	0	0.138	2	4	4	0.617	1	GO Biological Process
Fibroblast ATAC-Seq	B/I/R/T Transduced Fibroblasts - Dox (Dox vs No Dox)	Union of All Fibroblast ATAC-Seq Peaks	GO:0036323	vascular endothelial growth factor receptor-1 signaling pathway	0.958	29	4.177	4	0	0.138	1	1	1	0.617	1	GO Biological Process
Fibroblast ATAC-Seq	B/I/R/T Transduced Fibroblasts - Dox (Dox vs No Dox)	Union of All Fibroblast ATAC-Seq Peaks	GO:0038108	negative regulation of appetite by leptin-mediated signaling pathway	0.958	29	4.177	4	0	0.138	2	3	3	0.617	1	GO Biological Process
Fibroblast ATAC-Seq	B/I/R/T Transduced Fibroblasts - Dox (Dox vs No Dox)	Union of All Fibroblast ATAC-Seq Peaks	GO:0045053	protein retention in Golgi apparatus	0.958	29	4.177	4	0	0.138	1	1	1	0.617	1	GO Biological Process
Fibroblast ATAC-Seq	B/I/R/T Transduced Fibroblasts - Dox (Dox vs No Dox)	Union of All Fibroblast ATAC-Seq Peaks	GO:0061370	testosterone biosynthetic process	0.958	29	4.177	4	0	0.138	1	3	3	0.617	1	GO Biological Process
Fibroblast ATAC-Seq	B/I/R/T Transduced Fibroblasts - Dox (Dox vs No Dox)	Union of All Fibroblast ATAC-Seq Peaks	GO:0072383	plus-end-directed vesicle transport along microtubule	0.958	29	4.177	4	0	0.138	1	2	2	0.617	1	GO Biological Process
Fibroblast ATAC-Seq	B/I/R/T Transduced Fibroblasts - Dox (Dox vs No Dox)	Union of All Fibroblast ATAC-Seq Peaks	GO:0090170	regulation of Golgi inheritance	0.958	29	4.177	4	0	0.138	2	4	4	0.617	1	GO Biological Process
Fibroblast ATAC-Seq	B/I/R/T Transduced Fibroblasts - Dox (Dox vs No Dox)	Union of All Fibroblast ATAC-Seq Peaks	GO:2000427	positive regulation of apoptotic cell clearance	0.958	29	4.177	4	0	0.138	2	2	2	0.617	1	GO Biological Process
Fibroblast ATAC-Seq	B/I/R/T Transduced Fibroblasts - Dox (Dox vs No Dox)	Union of All Fibroblast ATAC-Seq Peaks	GO:2001267	regulation of cysteine-type endopeptidase activity involved in apoptotic signaling pathway	0.958	29	4.177	4	0	0.138	2	4	4	0.617	1	GO Biological Process
Fibroblast ATAC-Seq	B/I/R/T Transduced Fibroblasts - Dox (Dox vs No Dox)	Union of All Fibroblast ATAC-Seq Peaks	GO:0046879	hormone secretion	0.979	936	134.808	132	0.009	0.141	35	60	62	0.618	1	GO Biological Process
Fibroblast ATAC-Seq	B/I/R/T Transduced Fibroblasts - Dox (Dox vs No Dox)	Union of All Fibroblast ATAC-Seq Peaks	GO:0060395	SMAD protein signal transduction	0.968	337	48.537	47	0.003	0.139	10	19	19	0.618	1	GO Biological Process
Fibroblast ATAC-Seq	B/I/R/T Transduced Fibroblasts - Dox (Dox vs No Dox)	Union of All Fibroblast ATAC-Seq Peaks	GO:0021873	forebrain neuroblast division	0.961	195	28.085	27	0.002	0.138	7	9	9	0.619	1	GO Biological Process
Fibroblast ATAC-Seq	B/I/R/T Transduced Fibroblasts - Dox (Dox vs No Dox)	Union of All Fibroblast ATAC-Seq Peaks	GO:0042462	eye photoreceptor cell development	0.971	422	60.779	59	0.004	0.14	17	31	32	0.619	1	GO Biological Process
Fibroblast ATAC-Seq	B/I/R/T Transduced Fibroblasts - Dox (Dox vs No Dox)	Union of All Fibroblast ATAC-Seq Peaks	GO:0006283	transcription-coupled nucleotide-excision repair	0.951	73	10.514	10	0.001	0.137	6	8	8	0.619	1	GO Biological Process
Fibroblast ATAC-Seq	B/I/R/T Transduced Fibroblasts - Dox (Dox vs No Dox)	Union of All Fibroblast ATAC-Seq Peaks	GO:0014028	notochord formation	0.951	73	10.514	10	0.001	0.137	3	3	3	0.619	1	GO Biological Process
Fibroblast ATAC-Seq	B/I/R/T Transduced Fibroblasts - Dox (Dox vs No Dox)	Union of All Fibroblast ATAC-Seq Peaks	GO:0021935	cerebellar granule cell precursor tangential migration	0.951	73	10.514	10	0.001	0.137	1	1	1	0.619	1	GO Biological Process
Fibroblast ATAC-Seq	B/I/R/T Transduced Fibroblasts - Dox (Dox vs No Dox)	Union of All Fibroblast ATAC-Seq Peaks	GO:0060017	parathyroid gland development	0.951	73	10.514	10	0.001	0.137	4	6	7	0.619	1	GO Biological Process
Fibroblast ATAC-Seq	B/I/R/T Transduced Fibroblasts - Dox (Dox vs No Dox)	Union of All Fibroblast ATAC-Seq Peaks	GO:0043436	oxoacid metabolic process	0.992	7195	1036.26	1028	0.069	0.143	354	686	712	0.619	1	GO Biological Process
Fibroblast ATAC-Seq	B/I/R/T Transduced Fibroblasts - Dox (Dox vs No Dox)	Union of All Fibroblast ATAC-Seq Peaks	GO:0032743	positive regulation of interleukin-2 production	0.958	145	20.884	20	0.001	0.138	6	10	10	0.619	1	GO Biological Process
Fibroblast ATAC-Seq	B/I/R/T Transduced Fibroblasts - Dox (Dox vs No Dox)	Union of All Fibroblast ATAC-Seq Peaks	GO:0070972	protein localization to endoplasmic reticulum	0.964	252	36.294	35	0.002	0.139	13	21	24	0.619	1	GO Biological Process
Fibroblast ATAC-Seq	B/I/R/T Transduced Fibroblasts - Dox (Dox vs No Dox)	Union of All Fibroblast ATAC-Seq Peaks	GO:0010837	regulation of keratinocyte proliferation	0.967	323	46.52	45	0.003	0.139	8	12	14	0.619	1	GO Biological Process
Fibroblast ATAC-Seq	B/I/R/T Transduced Fibroblasts - Dox (Dox vs No Dox)	Union of All Fibroblast ATAC-Seq Peaks	GO:0001983	baroreceptor response to increased systemic arterial blood pressure	0.992	14	2.016	2	0	0.143	1	3	3	0.62	1	GO Biological Process
Fibroblast ATAC-Seq	B/I/R/T Transduced Fibroblasts - Dox (Dox vs No Dox)	Union of All Fibroblast ATAC-Seq Peaks	GO:0002074	extraocular skeletal muscle development	0.992	14	2.016	2	0	0.143	2	3	3	0.62	1	GO Biological Process
Fibroblast ATAC-Seq	B/I/R/T Transduced Fibroblasts - Dox (Dox vs No Dox)	Union of All Fibroblast ATAC-Seq Peaks	GO:0002331	pre-B cell allelic exclusion	0.992	14	2.016	2	0	0.143	2	3	3	0.62	1	GO Biological Process
Fibroblast ATAC-Seq	B/I/R/T Transduced Fibroblasts - Dox (Dox vs No Dox)	Union of All Fibroblast ATAC-Seq Peaks	GO:0002357	defense response to tumor cell	0.992	14	2.016	2	0	0.143	1	2	2	0.62	1	GO Biological Process
Fibroblast ATAC-Seq	B/I/R/T Transduced Fibroblasts - Dox (Dox vs No Dox)	Union of All Fibroblast ATAC-Seq Peaks	GO:0002414	immunoglobulin transcytosis in epithelial cells	0.992	14	2.016	2	0	0.143	1	2	2	0.62	1	GO Biological Process
Fibroblast ATAC-Seq	B/I/R/T Transduced Fibroblasts - Dox (Dox vs No Dox)	Union of All Fibroblast ATAC-Seq Peaks	GO:0002874	regulation of chronic inflammatory response to antigenic stimulus	0.992	14	2.016	2	0	0.143	1	2	3	0.62	1	GO Biological Process
Fibroblast ATAC-Seq	B/I/R/T Transduced Fibroblasts - Dox (Dox vs No Dox)	Union of All Fibroblast ATAC-Seq Peaks	GO:0006689	ganglioside catabolic process	0.992	14	2.016	2	0	0.143	2	3	3	0.62	1	GO Biological Process
Fibroblast ATAC-Seq	B/I/R/T Transduced Fibroblasts - Dox (Dox vs No Dox)	Union of All Fibroblast ATAC-Seq Peaks	GO:0010310	regulation of hydrogen peroxide metabolic process	0.992	14	2.016	2	0	0.143	2	3	3	0.62	1	GO Biological Process
Fibroblast ATAC-Seq	B/I/R/T Transduced Fibroblasts - Dox (Dox vs No Dox)	Union of All Fibroblast ATAC-Seq Peaks	GO:0010949	negative regulation of intestinal phytosterol absorption	0.992	14	2.016	2	0	0.143	1	2	2	0.62	1	GO Biological Process
Fibroblast ATAC-Seq	B/I/R/T Transduced Fibroblasts - Dox (Dox vs No Dox)	Union of All Fibroblast ATAC-Seq Peaks	GO:0021888	hypothalamus gonadotrophin-releasing hormone neuron development	0.992	14	2.016	2	0	0.143	2	2	2	0.62	1	GO Biological Process
Fibroblast ATAC-Seq	B/I/R/T Transduced Fibroblasts - Dox (Dox vs No Dox)	Union of All Fibroblast ATAC-Seq Peaks	GO:0031204	posttranslational protein targeting to membrane, translocation	0.992	14	2.016	2	0	0.143	1	1	1	0.62	1	GO Biological Process
Fibroblast ATAC-Seq	B/I/R/T Transduced Fibroblasts - Dox (Dox vs No Dox)	Union of All Fibroblast ATAC-Seq Peaks	GO:0035350	FAD transmembrane transport	0.992	14	2.016	2	0	0.143	1	1	1	0.62	1	GO Biological Process
Fibroblast ATAC-Seq	B/I/R/T Transduced Fibroblasts - Dox (Dox vs No Dox)	Union of All Fibroblast ATAC-Seq Peaks	GO:0035790	platelet-derived growth factor receptor-alpha signaling pathway	0.992	14	2.016	2	0	0.143	1	1	1	0.62	1	GO Biological Process
Fibroblast ATAC-Seq	B/I/R/T Transduced Fibroblasts - Dox (Dox vs No Dox)	Union of All Fibroblast ATAC-Seq Peaks	GO:0036245	cellular response to menadione	0.992	14	2.016	2	0	0.143	1	2	2	0.62	1	GO Biological Process
Fibroblast ATAC-Seq	B/I/R/T Transduced Fibroblasts - Dox (Dox vs No Dox)	Union of All Fibroblast ATAC-Seq Peaks	GO:0042512	negative regulation of tyrosine phosphorylation of Stat1 protein	0.992	14	2.016	2	0	0.143	1	1	1	0.62	1	GO Biological Process
Fibroblast ATAC-Seq	B/I/R/T Transduced Fibroblasts - Dox (Dox vs No Dox)	Union of All Fibroblast ATAC-Seq Peaks	GO:0042527	negative regulation of tyrosine phosphorylation of Stat6 protein	0.992	14	2.016	2	0	0.143	1	1	1	0.62	1	GO Biological Process
Fibroblast ATAC-Seq	B/I/R/T Transduced Fibroblasts - Dox (Dox vs No Dox)	Union of All Fibroblast ATAC-Seq Peaks	GO:0043060	meiotic metaphase I plate congression	0.992	14	2.016	2	0	0.143	1	1	1	0.62	1	GO Biological Process
Fibroblast ATAC-Seq	B/I/R/T Transduced Fibroblasts - Dox (Dox vs No Dox)	Union of All Fibroblast ATAC-Seq Peaks	GO:0043651	linoleic acid metabolic process	0.992	14	2.016	2	0	0.143	3	5	5	0.62	1	GO Biological Process
Fibroblast ATAC-Seq	B/I/R/T Transduced Fibroblasts - Dox (Dox vs No Dox)	Union of All Fibroblast ATAC-Seq Peaks	GO:0045796	negative regulation of intestinal cholesterol absorption	0.992	14	2.016	2	0	0.143	1	2	2	0.62	1	GO Biological Process
Fibroblast ATAC-Seq	B/I/R/T Transduced Fibroblasts - Dox (Dox vs No Dox)	Union of All Fibroblast ATAC-Seq Peaks	GO:0046452	dihydrofolate metabolic process	0.992	14	2.016	2	0	0.143	2	2	2	0.62	1	GO Biological Process
Fibroblast ATAC-Seq	B/I/R/T Transduced Fibroblasts - Dox (Dox vs No Dox)	Union of All Fibroblast ATAC-Seq Peaks	GO:0046544	development of secondary male sexual characteristics	0.992	14	2.016	2	0	0.143	1	3	3	0.62	1	GO Biological Process
Fibroblast ATAC-Seq	B/I/R/T Transduced Fibroblasts - Dox (Dox vs No Dox)	Union of All Fibroblast ATAC-Seq Peaks	GO:0048659	smooth muscle cell proliferation	0.992	14	2.016	2	0	0.143	1	2	2	0.62	1	GO Biological Process
Fibroblast ATAC-Seq	B/I/R/T Transduced Fibroblasts - Dox (Dox vs No Dox)	Union of All Fibroblast ATAC-Seq Peaks	GO:0051257	spindle midzone assembly involved in meiosis	0.992	14	2.016	2	0	0.143	1	1	1	0.62	1	GO Biological Process
Fibroblast ATAC-Seq	B/I/R/T Transduced Fibroblasts - Dox (Dox vs No Dox)	Union of All Fibroblast ATAC-Seq Peaks	GO:0080009	mRNA methylation	0.992	14	2.016	2	0	0.143	1	3	3	0.62	1	GO Biological Process
Fibroblast ATAC-Seq	B/I/R/T Transduced Fibroblasts - Dox (Dox vs No Dox)	Union of All Fibroblast ATAC-Seq Peaks	GO:1902206	negative regulation of interleukin-2-mediated signaling pathway	0.992	14	2.016	2	0	0.143	1	1	1	0.62	1	GO Biological Process
Fibroblast ATAC-Seq	B/I/R/T Transduced Fibroblasts - Dox (Dox vs No Dox)	Union of All Fibroblast ATAC-Seq Peaks	GO:1902212	negative regulation of prolactin signaling pathway	0.992	14	2.016	2	0	0.143	1	1	1	0.62	1	GO Biological Process
Fibroblast ATAC-Seq	B/I/R/T Transduced Fibroblasts - Dox (Dox vs No Dox)	Union of All Fibroblast ATAC-Seq Peaks	GO:1902215	negative regulation of interleukin-4-mediated signaling pathway	0.992	14	2.016	2	0	0.143	1	1	1	0.62	1	GO Biological Process
Fibroblast ATAC-Seq	B/I/R/T Transduced Fibroblasts - Dox (Dox vs No Dox)	Union of All Fibroblast ATAC-Seq Peaks	GO:1902227	negative regulation of macrophage colony-stimulating factor signaling pathway	0.992	14	2.016	2	0	0.143	1	1	1	0.62	1	GO Biological Process
Fibroblast ATAC-Seq	B/I/R/T Transduced Fibroblasts - Dox (Dox vs No Dox)	Union of All Fibroblast ATAC-Seq Peaks	GO:1902233	negative regulation of positive thymic T cell selection	0.992	14	2.016	2	0	0.143	1	1	1	0.62	1	GO Biological Process
Fibroblast ATAC-Seq	B/I/R/T Transduced Fibroblasts - Dox (Dox vs No Dox)	Union of All Fibroblast ATAC-Seq Peaks	GO:0006534	cysteine metabolic process	0.953	102	14.691	14	0.001	0.137	5	9	9	0.62	1	GO Biological Process
Fibroblast ATAC-Seq	B/I/R/T Transduced Fibroblasts - Dox (Dox vs No Dox)	Union of All Fibroblast ATAC-Seq Peaks	GO:0007406	negative regulation of neuroblast proliferation	0.953	102	14.691	14	0.001	0.137	5	8	9	0.62	1	GO Biological Process
Fibroblast ATAC-Seq	B/I/R/T Transduced Fibroblasts - Dox (Dox vs No Dox)	Union of All Fibroblast ATAC-Seq Peaks	GO:0051799	negative regulation of hair follicle development	0.953	102	14.691	14	0.001	0.137	2	3	3	0.62	1	GO Biological Process
Fibroblast ATAC-Seq	B/I/R/T Transduced Fibroblasts - Dox (Dox vs No Dox)	Union of All Fibroblast ATAC-Seq Peaks	GO:0055098	response to low-density lipoprotein particle stimulus	0.953	102	14.691	14	0.001	0.137	4	6	6	0.62	1	GO Biological Process
Fibroblast ATAC-Seq	B/I/R/T Transduced Fibroblasts - Dox (Dox vs No Dox)	Union of All Fibroblast ATAC-Seq Peaks	GO:0060221	retinal rod cell differentiation	0.953	102	14.691	14	0.001	0.137	1	2	2	0.62	1	GO Biological Process
Fibroblast ATAC-Seq	B/I/R/T Transduced Fibroblasts - Dox (Dox vs No Dox)	Union of All Fibroblast ATAC-Seq Peaks	GO:0001678	cellular glucose homeostasis	0.97	401	57.754	56	0.004	0.14	16	35	35	0.62	1	GO Biological Process
Fibroblast ATAC-Seq	B/I/R/T Transduced Fibroblasts - Dox (Dox vs No Dox)	Union of All Fibroblast ATAC-Seq Peaks	GO:0042772	DNA damage response, signal transduction resulting in transcription	0.956	138	19.875	19	0.001	0.138	6	12	12	0.621	1	GO Biological Process
Fibroblast ATAC-Seq	B/I/R/T Transduced Fibroblasts - Dox (Dox vs No Dox)	Union of All Fibroblast ATAC-Seq Peaks	GO:0060544	regulation of necroptosis	0.956	138	19.875	19	0.001	0.138	7	10	10	0.621	1	GO Biological Process
Fibroblast ATAC-Seq	B/I/R/T Transduced Fibroblasts - Dox (Dox vs No Dox)	Union of All Fibroblast ATAC-Seq Peaks	GO:0045218	zonula adherens maintenance	0.947	44	6.337	6	0	0.136	2	3	3	0.623	1	GO Biological Process
Fibroblast ATAC-Seq	B/I/R/T Transduced Fibroblasts - Dox (Dox vs No Dox)	Union of All Fibroblast ATAC-Seq Peaks	GO:0042104	positive regulation of activated T cell proliferation	0.958	174	25.06	24	0.002	0.138	9	19	19	0.623	1	GO Biological Process
Fibroblast ATAC-Seq	B/I/R/T Transduced Fibroblasts - Dox (Dox vs No Dox)	Union of All Fibroblast ATAC-Seq Peaks	GO:0035385	Roundabout signaling pathway	0.95	95	13.682	13	0.001	0.137	1	1	2	0.623	1	GO Biological Process
Fibroblast ATAC-Seq	B/I/R/T Transduced Fibroblasts - Dox (Dox vs No Dox)	Union of All Fibroblast ATAC-Seq Peaks	GO:0001708	cell fate specification	0.98	1190	171.39	168	0.011	0.141	43	67	69	0.623	1	GO Biological Process
Fibroblast ATAC-Seq	B/I/R/T Transduced Fibroblasts - Dox (Dox vs No Dox)	Union of All Fibroblast ATAC-Seq Peaks	GO:0002709	regulation of T cell mediated immunity	0.97	458	65.964	64	0.004	0.14	26	64	71	0.623	1	GO Biological Process
Fibroblast ATAC-Seq	B/I/R/T Transduced Fibroblasts - Dox (Dox vs No Dox)	Union of All Fibroblast ATAC-Seq Peaks	GO:0001757	somite specification	0.947	66	9.506	9	0.001	0.136	4	5	5	0.624	1	GO Biological Process
Fibroblast ATAC-Seq	B/I/R/T Transduced Fibroblasts - Dox (Dox vs No Dox)	Union of All Fibroblast ATAC-Seq Peaks	GO:0009415	response to water stimulus	0.947	66	9.506	9	0.001	0.136	3	6	7	0.624	1	GO Biological Process
Fibroblast ATAC-Seq	B/I/R/T Transduced Fibroblasts - Dox (Dox vs No Dox)	Union of All Fibroblast ATAC-Seq Peaks	GO:0050701	interleukin-1 secretion	0.947	66	9.506	9	0.001	0.136	4	5	6	0.624	1	GO Biological Process
Fibroblast ATAC-Seq	B/I/R/T Transduced Fibroblasts - Dox (Dox vs No Dox)	Union of All Fibroblast ATAC-Seq Peaks	GO:0061179	negative regulation of insulin secretion involved in cellular response to glucose stimulus	0.947	66	9.506	9	0.001	0.136	6	8	16	0.624	1	GO Biological Process
Fibroblast ATAC-Seq	B/I/R/T Transduced Fibroblasts - Dox (Dox vs No Dox)	Union of All Fibroblast ATAC-Seq Peaks	GO:0030330	DNA damage response, signal transduction by p53 class mediator	0.97	451	64.955	63	0.004	0.14	19	29	29	0.624	1	GO Biological Process
Fibroblast ATAC-Seq	B/I/R/T Transduced Fibroblasts - Dox (Dox vs No Dox)	Union of All Fibroblast ATAC-Seq Peaks	GO:0032024	positive regulation of insulin secretion	0.972	557	80.222	78	0.005	0.14	26	40	42	0.624	1	GO Biological Process
Fibroblast ATAC-Seq	B/I/R/T Transduced Fibroblasts - Dox (Dox vs No Dox)	Union of All Fibroblast ATAC-Seq Peaks	GO:0051046	regulation of secretion	0.99	4715	679.08	672	0.045	0.143	215	371	411	0.625	1	GO Biological Process
Fibroblast ATAC-Seq	B/I/R/T Transduced Fibroblasts - Dox (Dox vs No Dox)	Union of All Fibroblast ATAC-Seq Peaks	GO:0042787	protein ubiquitination involved in ubiquitin-dependent protein catabolic process	0.977	853	122.854	120	0.008	0.141	33	49	49	0.625	1	GO Biological Process
Fibroblast ATAC-Seq	B/I/R/T Transduced Fibroblasts - Dox (Dox vs No Dox)	Union of All Fibroblast ATAC-Seq Peaks	GO:0042698	ovulation cycle	0.982	1457	209.845	206	0.014	0.141	48	80	83	0.625	1	GO Biological Process
Fibroblast ATAC-Seq	B/I/R/T Transduced Fibroblasts - Dox (Dox vs No Dox)	Union of All Fibroblast ATAC-Seq Peaks	GO:0071372	cellular response to follicle-stimulating hormone stimulus	0.956	167	24.052	23	0.002	0.138	5	7	7	0.625	1	GO Biological Process
Fibroblast ATAC-Seq	B/I/R/T Transduced Fibroblasts - Dox (Dox vs No Dox)	Union of All Fibroblast ATAC-Seq Peaks	GO:0072007	mesangial cell differentiation	0.956	167	24.052	23	0.002	0.138	5	6	6	0.625	1	GO Biological Process
Fibroblast ATAC-Seq	B/I/R/T Transduced Fibroblasts - Dox (Dox vs No Dox)	Union of All Fibroblast ATAC-Seq Peaks	GO:0032926	negative regulation of activin receptor signaling pathway	0.952	124	17.859	17	0.001	0.137	5	12	12	0.626	1	GO Biological Process
Fibroblast ATAC-Seq	B/I/R/T Transduced Fibroblasts - Dox (Dox vs No Dox)	Union of All Fibroblast ATAC-Seq Peaks	GO:0007188	adenylate cyclase-modulating G-protein coupled receptor signaling pathway	0.978	1029	148.202	145	0.01	0.141	51	87	93	0.626	1	GO Biological Process
Fibroblast ATAC-Seq	B/I/R/T Transduced Fibroblasts - Dox (Dox vs No Dox)	Union of All Fibroblast ATAC-Seq Peaks	GO:0007276	gamete generation	0.989	4604	663.093	656	0.044	0.142	209	426	737	0.626	1	GO Biological Process
Fibroblast ATAC-Seq	B/I/R/T Transduced Fibroblasts - Dox (Dox vs No Dox)	Union of All Fibroblast ATAC-Seq Peaks	GO:0045986	negative regulation of smooth muscle contraction	0.959	210	30.245	29	0.002	0.138	7	11	11	0.626	1	GO Biological Process
Fibroblast ATAC-Seq	B/I/R/T Transduced Fibroblasts - Dox (Dox vs No Dox)	Union of All Fibroblast ATAC-Seq Peaks	GO:0060638	mesenchymal-epithelial cell signaling	0.968	416	59.915	58	0.004	0.139	8	9	9	0.627	1	GO Biological Process
Fibroblast ATAC-Seq	B/I/R/T Transduced Fibroblasts - Dox (Dox vs No Dox)	Union of All Fibroblast ATAC-Seq Peaks	GO:0010390	histone monoubiquitination	0.955	160	23.044	22	0.001	0.138	9	18	18	0.627	1	GO Biological Process
Fibroblast ATAC-Seq	B/I/R/T Transduced Fibroblasts - Dox (Dox vs No Dox)	Union of All Fibroblast ATAC-Seq Peaks	GO:0021957	corticospinal tract morphogenesis	0.955	160	23.044	22	0.001	0.138	4	7	7	0.627	1	GO Biological Process
Fibroblast ATAC-Seq	B/I/R/T Transduced Fibroblasts - Dox (Dox vs No Dox)	Union of All Fibroblast ATAC-Seq Peaks	GO:0032728	positive regulation of interferon-beta production	0.955	160	23.044	22	0.001	0.138	9	19	19	0.627	1	GO Biological Process
Fibroblast ATAC-Seq	B/I/R/T Transduced Fibroblasts - Dox (Dox vs No Dox)	Union of All Fibroblast ATAC-Seq Peaks	GO:0044550	secondary metabolite biosynthetic process	0.947	88	12.674	12	0.001	0.136	6	13	13	0.627	1	GO Biological Process
Fibroblast ATAC-Seq	B/I/R/T Transduced Fibroblasts - Dox (Dox vs No Dox)	Union of All Fibroblast ATAC-Seq Peaks	GO:1990086	lens fiber cell apoptotic process	0.947	88	12.674	12	0.001	0.136	3	3	3	0.627	1	GO Biological Process
Fibroblast ATAC-Seq	B/I/R/T Transduced Fibroblasts - Dox (Dox vs No Dox)	Union of All Fibroblast ATAC-Seq Peaks	GO:0009954	proximal/distal pattern formation	0.975	769	110.755	108	0.007	0.14	21	31	32	0.627	1	GO Biological Process
Fibroblast ATAC-Seq	B/I/R/T Transduced Fibroblasts - Dox (Dox vs No Dox)	Union of All Fibroblast ATAC-Seq Peaks	GO:0030004	cellular monovalent inorganic cation homeostasis	0.964	324	46.664	45	0.003	0.139	17	32	33	0.628	1	GO Biological Process
Fibroblast ATAC-Seq	B/I/R/T Transduced Fibroblasts - Dox (Dox vs No Dox)	Union of All Fibroblast ATAC-Seq Peaks	GO:0034392	negative regulation of smooth muscle cell apoptotic process	0.95	117	16.851	16	0.001	0.137	4	5	5	0.629	1	GO Biological Process
Fibroblast ATAC-Seq	B/I/R/T Transduced Fibroblasts - Dox (Dox vs No Dox)	Union of All Fibroblast ATAC-Seq Peaks	GO:0060123	regulation of growth hormone secretion	0.95	117	16.851	16	0.001	0.137	3	7	9	0.629	1	GO Biological Process
Fibroblast ATAC-Seq	B/I/R/T Transduced Fibroblasts - Dox (Dox vs No Dox)	Union of All Fibroblast ATAC-Seq Peaks	GO:0097066	response to thyroid hormone stimulus	0.95	117	16.851	16	0.001	0.137	7	11	11	0.629	1	GO Biological Process
Fibroblast ATAC-Seq	B/I/R/T Transduced Fibroblasts - Dox (Dox vs No Dox)	Union of All Fibroblast ATAC-Seq Peaks	GO:0060039	pericardium development	0.969	487	70.14	68	0.005	0.14	17	22	24	0.629	1	GO Biological Process
Fibroblast ATAC-Seq	B/I/R/T Transduced Fibroblasts - Dox (Dox vs No Dox)	Union of All Fibroblast ATAC-Seq Peaks	GO:0006693	prostaglandin metabolic process	0.964	317	45.656	44	0.003	0.139	9	21	21	0.629	1	GO Biological Process
Fibroblast ATAC-Seq	B/I/R/T Transduced Fibroblasts - Dox (Dox vs No Dox)	Union of All Fibroblast ATAC-Seq Peaks	GO:0002885	positive regulation of hypersensitivity	0.941	59	8.497	8	0.001	0.136	2	7	8	0.629	1	GO Biological Process
Fibroblast ATAC-Seq	B/I/R/T Transduced Fibroblasts - Dox (Dox vs No Dox)	Union of All Fibroblast ATAC-Seq Peaks	GO:0018279	protein N-linked glycosylation via asparagine	0.941	59	8.497	8	0.001	0.136	5	11	11	0.629	1	GO Biological Process
Fibroblast ATAC-Seq	B/I/R/T Transduced Fibroblasts - Dox (Dox vs No Dox)	Union of All Fibroblast ATAC-Seq Peaks	GO:0034093	positive regulation of maintenance of sister chromatid cohesion	0.941	59	8.497	8	0.001	0.136	2	3	3	0.629	1	GO Biological Process
Fibroblast ATAC-Seq	B/I/R/T Transduced Fibroblasts - Dox (Dox vs No Dox)	Union of All Fibroblast ATAC-Seq Peaks	GO:0051988	regulation of attachment of spindle microtubules to kinetochore	0.941	59	8.497	8	0.001	0.136	3	9	9	0.629	1	GO Biological Process
Fibroblast ATAC-Seq	B/I/R/T Transduced Fibroblasts - Dox (Dox vs No Dox)	Union of All Fibroblast ATAC-Seq Peaks	GO:0072011	glomerular endothelium development	0.941	59	8.497	8	0.001	0.136	2	3	3	0.629	1	GO Biological Process
Fibroblast ATAC-Seq	B/I/R/T Transduced Fibroblasts - Dox (Dox vs No Dox)	Union of All Fibroblast ATAC-Seq Peaks	GO:0031943	regulation of glucocorticoid metabolic process	0.956	196	28.229	27	0.002	0.138	6	9	9	0.63	1	GO Biological Process
Fibroblast ATAC-Seq	B/I/R/T Transduced Fibroblasts - Dox (Dox vs No Dox)	Union of All Fibroblast ATAC-Seq Peaks	GO:0045843	negative regulation of striated muscle tissue development	0.956	196	28.229	27	0.002	0.138	12	18	19	0.63	1	GO Biological Process
Fibroblast ATAC-Seq	B/I/R/T Transduced Fibroblasts - Dox (Dox vs No Dox)	Union of All Fibroblast ATAC-Seq Peaks	GO:0001976	neurological system process involved in regulation of systemic arterial blood pressure	0.96	246	35.43	34	0.002	0.138	6	18	20	0.63	1	GO Biological Process
Fibroblast ATAC-Seq	B/I/R/T Transduced Fibroblasts - Dox (Dox vs No Dox)	Union of All Fibroblast ATAC-Seq Peaks	GO:0043632	modification-dependent macromolecule catabolic process	0.986	2873	413.785	408	0.027	0.142	144	288	293	0.631	1	GO Biological Process
Fibroblast ATAC-Seq	B/I/R/T Transduced Fibroblasts - Dox (Dox vs No Dox)	Union of All Fibroblast ATAC-Seq Peaks	GO:0002224	toll-like receptor signaling pathway	0.965	374	53.865	52	0.003	0.139	17	30	33	0.631	1	GO Biological Process
Fibroblast ATAC-Seq	B/I/R/T Transduced Fibroblasts - Dox (Dox vs No Dox)	Union of All Fibroblast ATAC-Seq Peaks	GO:0070988	demethylation	0.965	374	53.865	52	0.003	0.139	20	37	41	0.631	1	GO Biological Process
Fibroblast ATAC-Seq	B/I/R/T Transduced Fibroblasts - Dox (Dox vs No Dox)	Union of All Fibroblast ATAC-Seq Peaks	GO:0021563	glossopharyngeal nerve development	0.951	146	21.028	20	0.001	0.137	2	3	4	0.631	1	GO Biological Process
Fibroblast ATAC-Seq	B/I/R/T Transduced Fibroblasts - Dox (Dox vs No Dox)	Union of All Fibroblast ATAC-Seq Peaks	GO:0042769	DNA damage response, detection of DNA damage	0.951	146	21.028	20	0.001	0.137	2	5	5	0.631	1	GO Biological Process
Fibroblast ATAC-Seq	B/I/R/T Transduced Fibroblasts - Dox (Dox vs No Dox)	Union of All Fibroblast ATAC-Seq Peaks	GO:0045357	regulation of interferon-beta biosynthetic process	0.943	81	11.666	11	0.001	0.136	3	8	8	0.631	1	GO Biological Process
Fibroblast ATAC-Seq	B/I/R/T Transduced Fibroblasts - Dox (Dox vs No Dox)	Union of All Fibroblast ATAC-Seq Peaks	GO:0050892	intestinal absorption	0.947	110	15.843	15	0.001	0.136	9	15	15	0.632	1	GO Biological Process
Fibroblast ATAC-Seq	B/I/R/T Transduced Fibroblasts - Dox (Dox vs No Dox)	Union of All Fibroblast ATAC-Seq Peaks	GO:0002831	regulation of response to biotic stimulus	0.975	805	115.94	113	0.008	0.14	29	60	64	0.632	1	GO Biological Process
Fibroblast ATAC-Seq	B/I/R/T Transduced Fibroblasts - Dox (Dox vs No Dox)	Union of All Fibroblast ATAC-Seq Peaks	GO:0022411	cellular component disassembly	0.977	974	140.281	137	0.009	0.141	45	91	93	0.632	1	GO Biological Process
Fibroblast ATAC-Seq	B/I/R/T Transduced Fibroblasts - Dox (Dox vs No Dox)	Union of All Fibroblast ATAC-Seq Peaks	GO:0035112	genitalia morphogenesis	0.964	360	51.849	50	0.003	0.139	10	13	13	0.632	1	GO Biological Process
Fibroblast ATAC-Seq	B/I/R/T Transduced Fibroblasts - Dox (Dox vs No Dox)	Union of All Fibroblast ATAC-Seq Peaks	GO:0002540	leukotriene production involved in inflammatory response	0.938	37	5.329	5	0	0.135	2	2	2	0.632	1	GO Biological Process
Fibroblast ATAC-Seq	B/I/R/T Transduced Fibroblasts - Dox (Dox vs No Dox)	Union of All Fibroblast ATAC-Seq Peaks	GO:0019482	beta-alanine metabolic process	0.938	37	5.329	5	0	0.135	2	3	3	0.632	1	GO Biological Process
Fibroblast ATAC-Seq	B/I/R/T Transduced Fibroblasts - Dox (Dox vs No Dox)	Union of All Fibroblast ATAC-Seq Peaks	GO:0031662	positive regulation of cyclin-dependent protein serine/threonine kinase activity involved in G2/M transition of mitotic cell cycle	0.938	37	5.329	5	0	0.135	1	2	2	0.632	1	GO Biological Process
Fibroblast ATAC-Seq	B/I/R/T Transduced Fibroblasts - Dox (Dox vs No Dox)	Union of All Fibroblast ATAC-Seq Peaks	GO:0032960	regulation of inositol trisphosphate biosynthetic process	0.938	37	5.329	5	0	0.135	3	5	5	0.632	1	GO Biological Process
Fibroblast ATAC-Seq	B/I/R/T Transduced Fibroblasts - Dox (Dox vs No Dox)	Union of All Fibroblast ATAC-Seq Peaks	GO:0034241	positive regulation of macrophage fusion	0.938	37	5.329	5	0	0.135	3	3	3	0.632	1	GO Biological Process
Fibroblast ATAC-Seq	B/I/R/T Transduced Fibroblasts - Dox (Dox vs No Dox)	Union of All Fibroblast ATAC-Seq Peaks	GO:0034389	lipid particle organization	0.938	37	5.329	5	0	0.135	2	6	7	0.632	1	GO Biological Process
Fibroblast ATAC-Seq	B/I/R/T Transduced Fibroblasts - Dox (Dox vs No Dox)	Union of All Fibroblast ATAC-Seq Peaks	GO:0044208	'de novo' AMP biosynthetic process	0.938	37	5.329	5	0	0.135	3	4	4	0.632	1	GO Biological Process
Fibroblast ATAC-Seq	B/I/R/T Transduced Fibroblasts - Dox (Dox vs No Dox)	Union of All Fibroblast ATAC-Seq Peaks	GO:0045066	regulatory T cell differentiation	0.938	37	5.329	5	0	0.135	3	5	5	0.632	1	GO Biological Process
Fibroblast ATAC-Seq	B/I/R/T Transduced Fibroblasts - Dox (Dox vs No Dox)	Union of All Fibroblast ATAC-Seq Peaks	GO:0051571	positive regulation of histone H3-K4 methylation	0.938	37	5.329	5	0	0.135	2	8	8	0.632	1	GO Biological Process
Fibroblast ATAC-Seq	B/I/R/T Transduced Fibroblasts - Dox (Dox vs No Dox)	Union of All Fibroblast ATAC-Seq Peaks	GO:0060005	vestibular reflex	0.938	37	5.329	5	0	0.135	1	4	4	0.632	1	GO Biological Process
Fibroblast ATAC-Seq	B/I/R/T Transduced Fibroblasts - Dox (Dox vs No Dox)	Union of All Fibroblast ATAC-Seq Peaks	GO:0060611	mammary gland fat development	0.938	37	5.329	5	0	0.135	1	1	1	0.632	1	GO Biological Process
Fibroblast ATAC-Seq	B/I/R/T Transduced Fibroblasts - Dox (Dox vs No Dox)	Union of All Fibroblast ATAC-Seq Peaks	GO:2000641	regulation of early endosome to late endosome transport	0.938	37	5.329	5	0	0.135	3	5	5	0.632	1	GO Biological Process
Fibroblast ATAC-Seq	B/I/R/T Transduced Fibroblasts - Dox (Dox vs No Dox)	Union of All Fibroblast ATAC-Seq Peaks	GO:0002347	response to tumor cell	0.947	22	3.169	3	0	0.136	2	5	5	0.633	1	GO Biological Process
Fibroblast ATAC-Seq	B/I/R/T Transduced Fibroblasts - Dox (Dox vs No Dox)	Union of All Fibroblast ATAC-Seq Peaks	GO:0010040	response to iron(II) ion	0.947	22	3.169	3	0	0.136	2	3	3	0.633	1	GO Biological Process
Fibroblast ATAC-Seq	B/I/R/T Transduced Fibroblasts - Dox (Dox vs No Dox)	Union of All Fibroblast ATAC-Seq Peaks	GO:0018272	protein-pyridoxal-5-phosphate linkage via peptidyl-N6-pyridoxal phosphate-L-lysine	0.947	22	3.169	3	0	0.136	1	1	1	0.633	1	GO Biological Process
Fibroblast ATAC-Seq	B/I/R/T Transduced Fibroblasts - Dox (Dox vs No Dox)	Union of All Fibroblast ATAC-Seq Peaks	GO:0032471	reduction of endoplasmic reticulum calcium ion concentration	0.947	22	3.169	3	0	0.136	1	4	5	0.633	1	GO Biological Process
Fibroblast ATAC-Seq	B/I/R/T Transduced Fibroblasts - Dox (Dox vs No Dox)	Union of All Fibroblast ATAC-Seq Peaks	GO:0042738	exogenous drug catabolic process	0.947	22	3.169	3	0	0.136	1	3	3	0.633	1	GO Biological Process
Fibroblast ATAC-Seq	B/I/R/T Transduced Fibroblasts - Dox (Dox vs No Dox)	Union of All Fibroblast ATAC-Seq Peaks	GO:0042758	long-chain fatty acid catabolic process	0.947	22	3.169	3	0	0.136	3	5	5	0.633	1	GO Biological Process
Fibroblast ATAC-Seq	B/I/R/T Transduced Fibroblasts - Dox (Dox vs No Dox)	Union of All Fibroblast ATAC-Seq Peaks	GO:0044524	protein sulfhydration	0.947	22	3.169	3	0	0.136	1	1	1	0.633	1	GO Biological Process
Fibroblast ATAC-Seq	B/I/R/T Transduced Fibroblasts - Dox (Dox vs No Dox)	Union of All Fibroblast ATAC-Seq Peaks	GO:0060557	positive regulation of vitamin D biosynthetic process	0.947	22	3.169	3	0	0.136	1	2	2	0.633	1	GO Biological Process
Fibroblast ATAC-Seq	B/I/R/T Transduced Fibroblasts - Dox (Dox vs No Dox)	Union of All Fibroblast ATAC-Seq Peaks	GO:0060730	regulation of intestinal epithelial structure maintenance	0.947	22	3.169	3	0	0.136	1	1	1	0.633	1	GO Biological Process
Fibroblast ATAC-Seq	B/I/R/T Transduced Fibroblasts - Dox (Dox vs No Dox)	Union of All Fibroblast ATAC-Seq Peaks	GO:0061302	smooth muscle cell-matrix adhesion	0.947	22	3.169	3	0	0.136	1	2	2	0.633	1	GO Biological Process
Fibroblast ATAC-Seq	B/I/R/T Transduced Fibroblasts - Dox (Dox vs No Dox)	Union of All Fibroblast ATAC-Seq Peaks	GO:0090239	regulation of histone H4 acetylation	0.947	22	3.169	3	0	0.136	2	4	4	0.633	1	GO Biological Process
Fibroblast ATAC-Seq	B/I/R/T Transduced Fibroblasts - Dox (Dox vs No Dox)	Union of All Fibroblast ATAC-Seq Peaks	GO:2000607	negative regulation of cell proliferation involved in mesonephros development	0.947	22	3.169	3	0	0.136	1	1	1	0.633	1	GO Biological Process
Fibroblast ATAC-Seq	B/I/R/T Transduced Fibroblasts - Dox (Dox vs No Dox)	Union of All Fibroblast ATAC-Seq Peaks	GO:2000623	negative regulation of nuclear-transcribed mRNA catabolic process, nonsense-mediated decay	0.947	22	3.169	3	0	0.136	1	1	1	0.633	1	GO Biological Process
Fibroblast ATAC-Seq	B/I/R/T Transduced Fibroblasts - Dox (Dox vs No Dox)	Union of All Fibroblast ATAC-Seq Peaks	GO:2000703	negative regulation of fibroblast growth factor receptor signaling pathway involved in ureteric bud formation	0.947	22	3.169	3	0	0.136	1	1	1	0.633	1	GO Biological Process
Fibroblast ATAC-Seq	B/I/R/T Transduced Fibroblasts - Dox (Dox vs No Dox)	Union of All Fibroblast ATAC-Seq Peaks	GO:2000734	negative regulation of glial cell-derived neurotrophic factor receptor signaling pathway involved in ureteric bud formation	0.947	22	3.169	3	0	0.136	1	1	1	0.633	1	GO Biological Process
Fibroblast ATAC-Seq	B/I/R/T Transduced Fibroblasts - Dox (Dox vs No Dox)	Union of All Fibroblast ATAC-Seq Peaks	GO:0072161	mesenchymal cell differentiation involved in kidney development	0.954	182	26.213	25	0.002	0.137	5	7	7	0.633	1	GO Biological Process
Fibroblast ATAC-Seq	B/I/R/T Transduced Fibroblasts - Dox (Dox vs No Dox)	Union of All Fibroblast ATAC-Seq Peaks	GO:0002064	epithelial cell development	0.986	2895	416.953	411	0.028	0.142	124	220	239	0.634	1	GO Biological Process
Fibroblast ATAC-Seq	B/I/R/T Transduced Fibroblasts - Dox (Dox vs No Dox)	Union of All Fibroblast ATAC-Seq Peaks	GO:0034446	substrate adhesion-dependent cell spreading	0.966	424	61.067	59	0.004	0.139	17	27	27	0.634	1	GO Biological Process
Fibroblast ATAC-Seq	B/I/R/T Transduced Fibroblasts - Dox (Dox vs No Dox)	Union of All Fibroblast ATAC-Seq Peaks	GO:0030308	negative regulation of cell growth	0.982	1894	272.784	268	0.018	0.141	64	120	123	0.634	1	GO Biological Process
Fibroblast ATAC-Seq	B/I/R/T Transduced Fibroblasts - Dox (Dox vs No Dox)	Union of All Fibroblast ATAC-Seq Peaks	GO:0032885	regulation of polysaccharide biosynthetic process	0.966	417	60.059	58	0.004	0.139	22	26	26	0.634	1	GO Biological Process
Fibroblast ATAC-Seq	B/I/R/T Transduced Fibroblasts - Dox (Dox vs No Dox)	Union of All Fibroblast ATAC-Seq Peaks	GO:0001659	temperature homeostasis	0.963	339	48.825	47	0.003	0.139	17	26	34	0.635	1	GO Biological Process
Fibroblast ATAC-Seq	B/I/R/T Transduced Fibroblasts - Dox (Dox vs No Dox)	Union of All Fibroblast ATAC-Seq Peaks	GO:0014898	cardiac muscle hypertrophy in response to stress	0.944	103	14.835	14	0.001	0.136	5	9	9	0.635	1	GO Biological Process
Fibroblast ATAC-Seq	B/I/R/T Transduced Fibroblasts - Dox (Dox vs No Dox)	Union of All Fibroblast ATAC-Seq Peaks	GO:0001937	negative regulation of endothelial cell proliferation	0.965	403	58.042	56	0.004	0.139	12	22	24	0.636	1	GO Biological Process
Fibroblast ATAC-Seq	B/I/R/T Transduced Fibroblasts - Dox (Dox vs No Dox)	Union of All Fibroblast ATAC-Seq Peaks	GO:0000904	cell morphogenesis involved in differentiation	0.991	7288	1049.66	1040	0.07	0.143	253	390	407	0.636	1	GO Biological Process
Fibroblast ATAC-Seq	B/I/R/T Transduced Fibroblasts - Dox (Dox vs No Dox)	Union of All Fibroblast ATAC-Seq Peaks	GO:0035026	leading edge cell differentiation	0.938	74	10.658	10	0.001	0.135	1	1	1	0.636	1	GO Biological Process
Fibroblast ATAC-Seq	B/I/R/T Transduced Fibroblasts - Dox (Dox vs No Dox)	Union of All Fibroblast ATAC-Seq Peaks	GO:0051365	cellular response to potassium ion starvation	0.938	74	10.658	10	0.001	0.135	1	1	1	0.636	1	GO Biological Process
Fibroblast ATAC-Seq	B/I/R/T Transduced Fibroblasts - Dox (Dox vs No Dox)	Union of All Fibroblast ATAC-Seq Peaks	GO:0001941	postsynaptic membrane organization	0.947	132	19.011	18	0.001	0.136	6	14	16	0.636	1	GO Biological Process
Fibroblast ATAC-Seq	B/I/R/T Transduced Fibroblasts - Dox (Dox vs No Dox)	Union of All Fibroblast ATAC-Seq Peaks	GO:0003289	atrial septum primum morphogenesis	0.947	132	19.011	18	0.001	0.136	3	4	4	0.636	1	GO Biological Process
Fibroblast ATAC-Seq	B/I/R/T Transduced Fibroblasts - Dox (Dox vs No Dox)	Union of All Fibroblast ATAC-Seq Peaks	GO:0014824	artery smooth muscle contraction	0.947	132	19.011	18	0.001	0.136	3	5	5	0.636	1	GO Biological Process
Fibroblast ATAC-Seq	B/I/R/T Transduced Fibroblasts - Dox (Dox vs No Dox)	Union of All Fibroblast ATAC-Seq Peaks	GO:0010536	positive regulation of activation of Janus kinase activity	0.935	52	7.489	7	0	0.135	2	4	4	0.636	1	GO Biological Process
Fibroblast ATAC-Seq	B/I/R/T Transduced Fibroblasts - Dox (Dox vs No Dox)	Union of All Fibroblast ATAC-Seq Peaks	GO:0018894	dibenzo-p-dioxin metabolic process	0.935	52	7.489	7	0	0.135	2	4	4	0.636	1	GO Biological Process
Fibroblast ATAC-Seq	B/I/R/T Transduced Fibroblasts - Dox (Dox vs No Dox)	Union of All Fibroblast ATAC-Seq Peaks	GO:0034248	regulation of cellular amide metabolic process	0.935	52	7.489	7	0	0.135	3	5	5	0.636	1	GO Biological Process
Fibroblast ATAC-Seq	B/I/R/T Transduced Fibroblasts - Dox (Dox vs No Dox)	Union of All Fibroblast ATAC-Seq Peaks	GO:0042245	RNA repair	0.935	52	7.489	7	0	0.135	2	2	2	0.636	1	GO Biological Process
Fibroblast ATAC-Seq	B/I/R/T Transduced Fibroblasts - Dox (Dox vs No Dox)	Union of All Fibroblast ATAC-Seq Peaks	GO:1900116	extracellular negative regulation of signal transduction	0.935	52	7.489	7	0	0.135	5	7	7	0.636	1	GO Biological Process
Fibroblast ATAC-Seq	B/I/R/T Transduced Fibroblasts - Dox (Dox vs No Dox)	Union of All Fibroblast ATAC-Seq Peaks	GO:0045669	positive regulation of osteoblast differentiation	0.976	989	142.441	139	0.009	0.141	36	51	52	0.637	1	GO Biological Process
Fibroblast ATAC-Seq	B/I/R/T Transduced Fibroblasts - Dox (Dox vs No Dox)	Union of All Fibroblast ATAC-Seq Peaks	GO:0006775	fat-soluble vitamin metabolic process	0.951	168	24.196	23	0.002	0.137	4	16	16	0.637	1	GO Biological Process
Fibroblast ATAC-Seq	B/I/R/T Transduced Fibroblasts - Dox (Dox vs No Dox)	Union of All Fibroblast ATAC-Seq Peaks	GO:0010591	regulation of lamellipodium assembly	0.954	211	30.389	29	0.002	0.137	9	15	15	0.637	1	GO Biological Process
Fibroblast ATAC-Seq	B/I/R/T Transduced Fibroblasts - Dox (Dox vs No Dox)	Union of All Fibroblast ATAC-Seq Peaks	GO:0010656	negative regulation of muscle cell apoptotic process	0.958	261	37.591	36	0.002	0.138	9	16	16	0.637	1	GO Biological Process
Fibroblast ATAC-Seq	B/I/R/T Transduced Fibroblasts - Dox (Dox vs No Dox)	Union of All Fibroblast ATAC-Seq Peaks	GO:0045844	positive regulation of striated muscle tissue development	0.96	311	44.792	43	0.003	0.138	9	14	14	0.638	1	GO Biological Process
Fibroblast ATAC-Seq	B/I/R/T Transduced Fibroblasts - Dox (Dox vs No Dox)	Union of All Fibroblast ATAC-Seq Peaks	GO:0060547	negative regulation of necrotic cell death	0.957	254	36.582	35	0.002	0.138	9	11	11	0.638	1	GO Biological Process
Fibroblast ATAC-Seq	B/I/R/T Transduced Fibroblasts - Dox (Dox vs No Dox)	Union of All Fibroblast ATAC-Seq Peaks	GO:0051353	positive regulation of oxidoreductase activity	0.963	375	54.01	52	0.003	0.139	17	28	28	0.639	1	GO Biological Process
Fibroblast ATAC-Seq	B/I/R/T Transduced Fibroblasts - Dox (Dox vs No Dox)	Union of All Fibroblast ATAC-Seq Peaks	GO:0060976	coronary vasculature development	0.97	644	92.752	90	0.006	0.14	19	30	32	0.639	1	GO Biological Process
Fibroblast ATAC-Seq	B/I/R/T Transduced Fibroblasts - Dox (Dox vs No Dox)	Union of All Fibroblast ATAC-Seq Peaks	GO:0032612	interleukin-1 production	0.94	96	13.826	13	0.001	0.135	6	11	12	0.639	1	GO Biological Process
Fibroblast ATAC-Seq	B/I/R/T Transduced Fibroblasts - Dox (Dox vs No Dox)	Union of All Fibroblast ATAC-Seq Peaks	GO:0051310	metaphase plate congression	0.949	161	23.188	22	0.001	0.137	10	16	16	0.639	1	GO Biological Process
Fibroblast ATAC-Seq	B/I/R/T Transduced Fibroblasts - Dox (Dox vs No Dox)	Union of All Fibroblast ATAC-Seq Peaks	GO:0034377	plasma lipoprotein particle assembly	0.944	125	18.003	17	0.001	0.136	7	12	12	0.639	1	GO Biological Process
Fibroblast ATAC-Seq	B/I/R/T Transduced Fibroblasts - Dox (Dox vs No Dox)	Union of All Fibroblast ATAC-Seq Peaks	GO:0043149	stress fiber assembly	0.944	125	18.003	17	0.001	0.136	6	10	10	0.639	1	GO Biological Process
Fibroblast ATAC-Seq	B/I/R/T Transduced Fibroblasts - Dox (Dox vs No Dox)	Union of All Fibroblast ATAC-Seq Peaks	GO:0007017	microtubule-based process	0.987	4100	590.504	583	0.039	0.142	204	396	406	0.64	1	GO Biological Process
Fibroblast ATAC-Seq	B/I/R/T Transduced Fibroblasts - Dox (Dox vs No Dox)	Union of All Fibroblast ATAC-Seq Peaks	GO:0033138	positive regulation of peptidyl-serine phosphorylation	0.973	849	122.278	119	0.008	0.14	31	51	51	0.641	1	GO Biological Process
Fibroblast ATAC-Seq	B/I/R/T Transduced Fibroblasts - Dox (Dox vs No Dox)	Union of All Fibroblast ATAC-Seq Peaks	GO:0046883	regulation of hormone secretion	0.981	1875	270.048	265	0.018	0.141	81	134	148	0.641	1	GO Biological Process
Fibroblast ATAC-Seq	B/I/R/T Transduced Fibroblasts - Dox (Dox vs No Dox)	Union of All Fibroblast ATAC-Seq Peaks	GO:0090185	negative regulation of kidney development	0.947	154	22.18	21	0.001	0.136	3	5	5	0.641	1	GO Biological Process
Fibroblast ATAC-Seq	B/I/R/T Transduced Fibroblasts - Dox (Dox vs No Dox)	Union of All Fibroblast ATAC-Seq Peaks	GO:0043270	positive regulation of ion transport	0.977	1187	170.958	167	0.011	0.141	56	92	97	0.641	1	GO Biological Process
Fibroblast ATAC-Seq	B/I/R/T Transduced Fibroblasts - Dox (Dox vs No Dox)	Union of All Fibroblast ATAC-Seq Peaks	GO:0006356	regulation of transcription from RNA polymerase I promoter	0.933	67	9.65	9	0.001	0.134	4	9	10	0.642	1	GO Biological Process
Fibroblast ATAC-Seq	B/I/R/T Transduced Fibroblasts - Dox (Dox vs No Dox)	Union of All Fibroblast ATAC-Seq Peaks	GO:0038170	somatostatin signaling pathway	0.933	67	9.65	9	0.001	0.134	2	4	5	0.642	1	GO Biological Process
Fibroblast ATAC-Seq	B/I/R/T Transduced Fibroblasts - Dox (Dox vs No Dox)	Union of All Fibroblast ATAC-Seq Peaks	GO:0090289	regulation of osteoclast proliferation	0.933	67	9.65	9	0.001	0.134	2	2	2	0.642	1	GO Biological Process
Fibroblast ATAC-Seq	B/I/R/T Transduced Fibroblasts - Dox (Dox vs No Dox)	Union of All Fibroblast ATAC-Seq Peaks	GO:2000481	positive regulation of cAMP-dependent protein kinase activity	0.933	67	9.65	9	0.001	0.134	2	3	3	0.642	1	GO Biological Process
Fibroblast ATAC-Seq	B/I/R/T Transduced Fibroblasts - Dox (Dox vs No Dox)	Union of All Fibroblast ATAC-Seq Peaks	GO:2000670	positive regulation of dendritic cell apoptotic process	0.933	67	9.65	9	0.001	0.134	2	3	3	0.642	1	GO Biological Process
Fibroblast ATAC-Seq	B/I/R/T Transduced Fibroblasts - Dox (Dox vs No Dox)	Union of All Fibroblast ATAC-Seq Peaks	GO:0006511	ubiquitin-dependent protein catabolic process	0.984	2814	405.287	399	0.027	0.142	139	279	284	0.642	1	GO Biological Process
Fibroblast ATAC-Seq	B/I/R/T Transduced Fibroblasts - Dox (Dox vs No Dox)	Union of All Fibroblast ATAC-Seq Peaks	GO:0019941	modification-dependent protein catabolic process	0.985	2835	408.312	402	0.027	0.142	142	285	290	0.642	1	GO Biological Process
Fibroblast ATAC-Seq	B/I/R/T Transduced Fibroblasts - Dox (Dox vs No Dox)	Union of All Fibroblast ATAC-Seq Peaks	GO:0006999	nuclear pore organization	0.936	89	12.818	12	0.001	0.135	6	10	10	0.643	1	GO Biological Process
Fibroblast ATAC-Seq	B/I/R/T Transduced Fibroblasts - Dox (Dox vs No Dox)	Union of All Fibroblast ATAC-Seq Peaks	GO:0042921	glucocorticoid receptor signaling pathway	0.936	89	12.818	12	0.001	0.135	2	3	3	0.643	1	GO Biological Process
Fibroblast ATAC-Seq	B/I/R/T Transduced Fibroblasts - Dox (Dox vs No Dox)	Union of All Fibroblast ATAC-Seq Peaks	GO:0006182	cGMP biosynthetic process	0.945	147	21.172	20	0.001	0.136	10	18	18	0.644	1	GO Biological Process
Fibroblast ATAC-Seq	B/I/R/T Transduced Fibroblasts - Dox (Dox vs No Dox)	Union of All Fibroblast ATAC-Seq Peaks	GO:0042430	indole-containing compound metabolic process	0.945	147	21.172	20	0.001	0.136	11	19	20	0.644	1	GO Biological Process
Fibroblast ATAC-Seq	B/I/R/T Transduced Fibroblasts - Dox (Dox vs No Dox)	Union of All Fibroblast ATAC-Seq Peaks	GO:0009798	axis specification	0.977	1265	182.192	178	0.012	0.141	57	74	75	0.644	1	GO Biological Process
Fibroblast ATAC-Seq	B/I/R/T Transduced Fibroblasts - Dox (Dox vs No Dox)	Union of All Fibroblast ATAC-Seq Peaks	GO:0072283	metanephric renal vesicle morphogenesis	0.958	326	46.952	45	0.003	0.138	9	11	11	0.645	1	GO Biological Process
Fibroblast ATAC-Seq	B/I/R/T Transduced Fibroblasts - Dox (Dox vs No Dox)	Union of All Fibroblast ATAC-Seq Peaks	GO:0001702	gastrulation with mouth forming second	0.969	638	91.888	89	0.006	0.139	26	32	34	0.645	1	GO Biological Process
Fibroblast ATAC-Seq	B/I/R/T Transduced Fibroblasts - Dox (Dox vs No Dox)	Union of All Fibroblast ATAC-Seq Peaks	GO:0000731	DNA synthesis involved in DNA repair	0.926	30	4.321	4	0	0.133	1	6	8	0.645	1	GO Biological Process
Fibroblast ATAC-Seq	B/I/R/T Transduced Fibroblasts - Dox (Dox vs No Dox)	Union of All Fibroblast ATAC-Seq Peaks	GO:0034214	protein hexamerization	0.926	30	4.321	4	0	0.133	3	6	6	0.645	1	GO Biological Process
Fibroblast ATAC-Seq	B/I/R/T Transduced Fibroblasts - Dox (Dox vs No Dox)	Union of All Fibroblast ATAC-Seq Peaks	GO:0046958	nonassociative learning	0.926	30	4.321	4	0	0.133	2	5	5	0.645	1	GO Biological Process
Fibroblast ATAC-Seq	B/I/R/T Transduced Fibroblasts - Dox (Dox vs No Dox)	Union of All Fibroblast ATAC-Seq Peaks	GO:0072110	glomerular mesangial cell proliferation	0.926	30	4.321	4	0	0.133	2	3	3	0.645	1	GO Biological Process
Fibroblast ATAC-Seq	B/I/R/T Transduced Fibroblasts - Dox (Dox vs No Dox)	Union of All Fibroblast ATAC-Seq Peaks	GO:1902239	negative regulation of intrinsic apoptotic signaling pathway in response to osmotic stress by p53 class mediator	0.926	30	4.321	4	0	0.133	1	1	1	0.645	1	GO Biological Process
Fibroblast ATAC-Seq	B/I/R/T Transduced Fibroblasts - Dox (Dox vs No Dox)	Union of All Fibroblast ATAC-Seq Peaks	GO:0090305	nucleic acid phosphodiester bond hydrolysis	0.976	1223	176.143	172	0.012	0.141	68	146	153	0.645	1	GO Biological Process
Fibroblast ATAC-Seq	B/I/R/T Transduced Fibroblasts - Dox (Dox vs No Dox)	Union of All Fibroblast ATAC-Seq Peaks	GO:0000084	mitotic S phase	0.926	45	6.481	6	0	0.133	3	5	5	0.645	1	GO Biological Process
Fibroblast ATAC-Seq	B/I/R/T Transduced Fibroblasts - Dox (Dox vs No Dox)	Union of All Fibroblast ATAC-Seq Peaks	GO:0030259	lipid glycosylation	0.926	45	6.481	6	0	0.133	4	6	7	0.645	1	GO Biological Process
Fibroblast ATAC-Seq	B/I/R/T Transduced Fibroblasts - Dox (Dox vs No Dox)	Union of All Fibroblast ATAC-Seq Peaks	GO:0038095	Fc-epsilon receptor signaling pathway	0.926	45	6.481	6	0	0.133	2	2	3	0.645	1	GO Biological Process
Fibroblast ATAC-Seq	B/I/R/T Transduced Fibroblasts - Dox (Dox vs No Dox)	Union of All Fibroblast ATAC-Seq Peaks	GO:0046834	lipid phosphorylation	0.961	383	55.162	53	0.004	0.138	17	29	30	0.646	1	GO Biological Process
Fibroblast ATAC-Seq	B/I/R/T Transduced Fibroblasts - Dox (Dox vs No Dox)	Union of All Fibroblast ATAC-Seq Peaks	GO:0030326	embryonic limb morphogenesis	0.983	2374	341.916	336	0.023	0.142	83	126	128	0.646	1	GO Biological Process
Fibroblast ATAC-Seq	B/I/R/T Transduced Fibroblasts - Dox (Dox vs No Dox)	Union of All Fibroblast ATAC-Seq Peaks	GO:0051138	positive regulation of NK T cell differentiation	0.938	111	15.987	15	0.001	0.135	4	5	5	0.646	1	GO Biological Process
Fibroblast ATAC-Seq	B/I/R/T Transduced Fibroblasts - Dox (Dox vs No Dox)	Union of All Fibroblast ATAC-Seq Peaks	GO:0007626	locomotory behavior	0.982	2269	326.794	321	0.022	0.141	108	178	191	0.646	1	GO Biological Process
Fibroblast ATAC-Seq	B/I/R/T Transduced Fibroblasts - Dox (Dox vs No Dox)	Union of All Fibroblast ATAC-Seq Peaks	GO:0006977	DNA damage response, signal transduction by p53 class mediator resulting in cell cycle arrest	0.947	176	25.348	24	0.002	0.136	6	9	9	0.646	1	GO Biological Process
Fibroblast ATAC-Seq	B/I/R/T Transduced Fibroblasts - Dox (Dox vs No Dox)	Union of All Fibroblast ATAC-Seq Peaks	GO:0031110	regulation of microtubule polymerization or depolymerization	0.96	376	54.154	52	0.003	0.138	19	42	46	0.646	1	GO Biological Process
Fibroblast ATAC-Seq	B/I/R/T Transduced Fibroblasts - Dox (Dox vs No Dox)	Union of All Fibroblast ATAC-Seq Peaks	GO:0030212	hyaluronan metabolic process	0.954	262	37.735	36	0.002	0.137	9	16	16	0.646	1	GO Biological Process
Fibroblast ATAC-Seq	B/I/R/T Transduced Fibroblasts - Dox (Dox vs No Dox)	Union of All Fibroblast ATAC-Seq Peaks	GO:0045841	negative regulation of mitotic metaphase/anaphase transition	0.942	140	20.164	19	0.001	0.136	8	16	16	0.647	1	GO Biological Process
Fibroblast ATAC-Seq	B/I/R/T Transduced Fibroblasts - Dox (Dox vs No Dox)	Union of All Fibroblast ATAC-Seq Peaks	GO:0045727	positive regulation of translation	0.965	518	74.605	72	0.005	0.139	20	46	47	0.647	1	GO Biological Process
Fibroblast ATAC-Seq	B/I/R/T Transduced Fibroblasts - Dox (Dox vs No Dox)	Union of All Fibroblast ATAC-Seq Peaks	GO:0045601	regulation of endothelial cell differentiation	0.953	255	36.726	35	0.002	0.137	6	10	12	0.648	1	GO Biological Process
Fibroblast ATAC-Seq	B/I/R/T Transduced Fibroblasts - Dox (Dox vs No Dox)	Union of All Fibroblast ATAC-Seq Peaks	GO:0006354	DNA-dependent transcription, elongation	0.931	82	11.81	11	0.001	0.134	6	12	12	0.648	1	GO Biological Process
Fibroblast ATAC-Seq	B/I/R/T Transduced Fibroblasts - Dox (Dox vs No Dox)	Union of All Fibroblast ATAC-Seq Peaks	GO:0072008	glomerular mesangial cell differentiation	0.931	82	11.81	11	0.001	0.134	4	5	5	0.648	1	GO Biological Process
Fibroblast ATAC-Seq	B/I/R/T Transduced Fibroblasts - Dox (Dox vs No Dox)	Union of All Fibroblast ATAC-Seq Peaks	GO:0048665	neuron fate specification	0.967	589	84.831	82	0.006	0.139	21	32	33	0.648	1	GO Biological Process
Fibroblast ATAC-Seq	B/I/R/T Transduced Fibroblasts - Dox (Dox vs No Dox)	Union of All Fibroblast ATAC-Seq Peaks	GO:0006391	transcription initiation from mitochondrial promoter	0.926	60	8.642	8	0.001	0.133	2	3	3	0.649	1	GO Biological Process
Fibroblast ATAC-Seq	B/I/R/T Transduced Fibroblasts - Dox (Dox vs No Dox)	Union of All Fibroblast ATAC-Seq Peaks	GO:0019236	response to pheromone	0.926	60	8.642	8	0.001	0.133	9	31	102	0.649	1	GO Biological Process
Fibroblast ATAC-Seq	B/I/R/T Transduced Fibroblasts - Dox (Dox vs No Dox)	Union of All Fibroblast ATAC-Seq Peaks	GO:0033047	regulation of mitotic sister chromatid segregation	0.926	60	8.642	8	0.001	0.133	2	3	3	0.649	1	GO Biological Process
Fibroblast ATAC-Seq	B/I/R/T Transduced Fibroblasts - Dox (Dox vs No Dox)	Union of All Fibroblast ATAC-Seq Peaks	GO:0033564	anterior/posterior axon guidance	0.926	60	8.642	8	0.001	0.133	3	5	5	0.649	1	GO Biological Process
Fibroblast ATAC-Seq	B/I/R/T Transduced Fibroblasts - Dox (Dox vs No Dox)	Union of All Fibroblast ATAC-Seq Peaks	GO:0050746	regulation of lipoprotein metabolic process	0.926	60	8.642	8	0.001	0.133	4	6	6	0.649	1	GO Biological Process
Fibroblast ATAC-Seq	B/I/R/T Transduced Fibroblasts - Dox (Dox vs No Dox)	Union of All Fibroblast ATAC-Seq Peaks	GO:0051532	regulation of NFAT protein import into nucleus	0.926	60	8.642	8	0.001	0.133	2	6	6	0.649	1	GO Biological Process
Fibroblast ATAC-Seq	B/I/R/T Transduced Fibroblasts - Dox (Dox vs No Dox)	Union of All Fibroblast ATAC-Seq Peaks	GO:0060921	sinoatrial node cell differentiation	0.926	60	8.642	8	0.001	0.133	1	2	2	0.649	1	GO Biological Process
Fibroblast ATAC-Seq	B/I/R/T Transduced Fibroblasts - Dox (Dox vs No Dox)	Union of All Fibroblast ATAC-Seq Peaks	GO:0010874	regulation of cholesterol efflux	0.948	205	29.525	28	0.002	0.137	7	17	19	0.649	1	GO Biological Process
Fibroblast ATAC-Seq	B/I/R/T Transduced Fibroblasts - Dox (Dox vs No Dox)	Union of All Fibroblast ATAC-Seq Peaks	GO:0030859	polarized epithelial cell differentiation	0.94	133	19.155	18	0.001	0.135	4	6	7	0.65	1	GO Biological Process
Fibroblast ATAC-Seq	B/I/R/T Transduced Fibroblasts - Dox (Dox vs No Dox)	Union of All Fibroblast ATAC-Seq Peaks	GO:1902254	negative regulation of intrinsic apoptotic signaling pathway by p53 class mediator	0.94	133	19.155	18	0.001	0.135	3	10	10	0.65	1	GO Biological Process
Fibroblast ATAC-Seq	B/I/R/T Transduced Fibroblasts - Dox (Dox vs No Dox)	Union of All Fibroblast ATAC-Seq Peaks	GO:0045921	positive regulation of exocytosis	0.958	348	50.121	48	0.003	0.138	15	29	33	0.65	1	GO Biological Process
Fibroblast ATAC-Seq	B/I/R/T Transduced Fibroblasts - Dox (Dox vs No Dox)	Union of All Fibroblast ATAC-Seq Peaks	GO:0006754	ATP biosynthetic process	0.951	241	34.71	33	0.002	0.137	14	33	39	0.651	1	GO Biological Process
Fibroblast ATAC-Seq	B/I/R/T Transduced Fibroblasts - Dox (Dox vs No Dox)	Union of All Fibroblast ATAC-Seq Peaks	GO:0002381	immunoglobulin production involved in immunoglobulin mediated immune response	0.947	198	28.517	27	0.002	0.136	11	21	22	0.651	1	GO Biological Process
Fibroblast ATAC-Seq	B/I/R/T Transduced Fibroblasts - Dox (Dox vs No Dox)	Union of All Fibroblast ATAC-Seq Peaks	GO:0050942	positive regulation of pigment cell differentiation	0.947	198	28.517	27	0.002	0.136	5	6	6	0.651	1	GO Biological Process
Fibroblast ATAC-Seq	B/I/R/T Transduced Fibroblasts - Dox (Dox vs No Dox)	Union of All Fibroblast ATAC-Seq Peaks	GO:0032881	regulation of polysaccharide metabolic process	0.962	469	67.548	65	0.004	0.139	24	29	29	0.651	1	GO Biological Process
Fibroblast ATAC-Seq	B/I/R/T Transduced Fibroblasts - Dox (Dox vs No Dox)	Union of All Fibroblast ATAC-Seq Peaks	GO:0071875	adrenergic receptor signaling pathway	0.95	234	33.702	32	0.002	0.137	9	17	23	0.652	1	GO Biological Process
Fibroblast ATAC-Seq	B/I/R/T Transduced Fibroblasts - Dox (Dox vs No Dox)	Union of All Fibroblast ATAC-Seq Peaks	GO:0044062	regulation of excretion	0.937	126	18.147	17	0.001	0.135	7	16	17	0.653	1	GO Biological Process
Fibroblast ATAC-Seq	B/I/R/T Transduced Fibroblasts - Dox (Dox vs No Dox)	Union of All Fibroblast ATAC-Seq Peaks	GO:0001553	luteinization	0.945	191	27.509	26	0.002	0.136	5	8	8	0.653	1	GO Biological Process
Fibroblast ATAC-Seq	B/I/R/T Transduced Fibroblasts - Dox (Dox vs No Dox)	Union of All Fibroblast ATAC-Seq Peaks	GO:2000351	regulation of endothelial cell apoptotic process	0.958	384	55.306	53	0.004	0.138	12	23	24	0.653	1	GO Biological Process
Fibroblast ATAC-Seq	B/I/R/T Transduced Fibroblasts - Dox (Dox vs No Dox)	Union of All Fibroblast ATAC-Seq Peaks	GO:0030202	heparin metabolic process	0.941	155	22.324	21	0.001	0.135	3	7	7	0.653	1	GO Biological Process
Fibroblast ATAC-Seq	B/I/R/T Transduced Fibroblasts - Dox (Dox vs No Dox)	Union of All Fibroblast ATAC-Seq Peaks	GO:0002315	marginal zone B cell differentiation	0.926	75	10.802	10	0.001	0.133	2	3	3	0.654	1	GO Biological Process
Fibroblast ATAC-Seq	B/I/R/T Transduced Fibroblasts - Dox (Dox vs No Dox)	Union of All Fibroblast ATAC-Seq Peaks	GO:0002866	positive regulation of acute inflammatory response to antigenic stimulus	0.926	75	10.802	10	0.001	0.133	3	8	9	0.654	1	GO Biological Process
Fibroblast ATAC-Seq	B/I/R/T Transduced Fibroblasts - Dox (Dox vs No Dox)	Union of All Fibroblast ATAC-Seq Peaks	GO:0006622	protein targeting to lysosome	0.926	75	10.802	10	0.001	0.133	4	6	6	0.654	1	GO Biological Process
Fibroblast ATAC-Seq	B/I/R/T Transduced Fibroblasts - Dox (Dox vs No Dox)	Union of All Fibroblast ATAC-Seq Peaks	GO:0032075	positive regulation of nuclease activity	0.926	75	10.802	10	0.001	0.133	3	5	6	0.654	1	GO Biological Process
Fibroblast ATAC-Seq	B/I/R/T Transduced Fibroblasts - Dox (Dox vs No Dox)	Union of All Fibroblast ATAC-Seq Peaks	GO:1902175	regulation of intrinsic apoptotic signaling pathway in response to oxidative stress	0.926	75	10.802	10	0.001	0.133	4	8	8	0.654	1	GO Biological Process
Fibroblast ATAC-Seq	B/I/R/T Transduced Fibroblasts - Dox (Dox vs No Dox)	Union of All Fibroblast ATAC-Seq Peaks	GO:0060603	mammary gland duct morphogenesis	0.971	908	130.775	127	0.009	0.14	28	35	38	0.654	1	GO Biological Process
Fibroblast ATAC-Seq	B/I/R/T Transduced Fibroblasts - Dox (Dox vs No Dox)	Union of All Fibroblast ATAC-Seq Peaks	GO:2000177	regulation of neural precursor cell proliferation	0.971	901	129.767	126	0.008	0.14	37	58	60	0.654	1	GO Biological Process
Fibroblast ATAC-Seq	B/I/R/T Transduced Fibroblasts - Dox (Dox vs No Dox)	Union of All Fibroblast ATAC-Seq Peaks	GO:0006082	organic acid metabolic process	0.989	7284	1049.08	1038	0.07	0.143	360	699	725	0.655	1	GO Biological Process
Fibroblast ATAC-Seq	B/I/R/T Transduced Fibroblasts - Dox (Dox vs No Dox)	Union of All Fibroblast ATAC-Seq Peaks	GO:0002088	lens development in camera-type eye	0.971	894	128.759	125	0.008	0.14	35	59	63	0.655	1	GO Biological Process
Fibroblast ATAC-Seq	B/I/R/T Transduced Fibroblasts - Dox (Dox vs No Dox)	Union of All Fibroblast ATAC-Seq Peaks	GO:0060393	regulation of pathway-restricted SMAD protein phosphorylation	0.967	668	96.209	93	0.006	0.139	24	30	31	0.655	1	GO Biological Process
Fibroblast ATAC-Seq	B/I/R/T Transduced Fibroblasts - Dox (Dox vs No Dox)	Union of All Fibroblast ATAC-Seq Peaks	GO:0060484	lung-associated mesenchyme development	0.947	220	31.686	30	0.002	0.136	7	10	11	0.656	1	GO Biological Process
Fibroblast ATAC-Seq	B/I/R/T Transduced Fibroblasts - Dox (Dox vs No Dox)	Union of All Fibroblast ATAC-Seq Peaks	GO:0010676	positive regulation of cellular carbohydrate metabolic process	0.962	491	70.716	68	0.005	0.138	27	38	46	0.656	1	GO Biological Process
Fibroblast ATAC-Seq	B/I/R/T Transduced Fibroblasts - Dox (Dox vs No Dox)	Union of All Fibroblast ATAC-Seq Peaks	GO:0003091	renal water homeostasis	0.938	148	21.316	20	0.001	0.135	5	9	9	0.656	1	GO Biological Process
Fibroblast ATAC-Seq	B/I/R/T Transduced Fibroblasts - Dox (Dox vs No Dox)	Union of All Fibroblast ATAC-Seq Peaks	GO:0046653	tetrahydrofolate metabolic process	0.938	148	21.316	20	0.001	0.135	12	16	16	0.656	1	GO Biological Process
Fibroblast ATAC-Seq	B/I/R/T Transduced Fibroblasts - Dox (Dox vs No Dox)	Union of All Fibroblast ATAC-Seq Peaks	GO:0002474	antigen processing and presentation of peptide antigen via MHC class I	0.934	119	17.139	16	0.001	0.134	11	37	44	0.656	1	GO Biological Process
Fibroblast ATAC-Seq	B/I/R/T Transduced Fibroblasts - Dox (Dox vs No Dox)	Union of All Fibroblast ATAC-Seq Peaks	GO:0003415	chondrocyte hypertrophy	0.934	119	17.139	16	0.001	0.134	2	3	3	0.656	1	GO Biological Process
Fibroblast ATAC-Seq	B/I/R/T Transduced Fibroblasts - Dox (Dox vs No Dox)	Union of All Fibroblast ATAC-Seq Peaks	GO:0046533	negative regulation of photoreceptor cell differentiation	0.934	119	17.139	16	0.001	0.134	2	4	4	0.656	1	GO Biological Process
Fibroblast ATAC-Seq	B/I/R/T Transduced Fibroblasts - Dox (Dox vs No Dox)	Union of All Fibroblast ATAC-Seq Peaks	GO:0010992	ubiquitin homeostasis	0.914	38	5.473	5	0	0.132	5	6	6	0.656	1	GO Biological Process
Fibroblast ATAC-Seq	B/I/R/T Transduced Fibroblasts - Dox (Dox vs No Dox)	Union of All Fibroblast ATAC-Seq Peaks	GO:0016242	negative regulation of macroautophagy	0.914	38	5.473	5	0	0.132	4	7	7	0.656	1	GO Biological Process
Fibroblast ATAC-Seq	B/I/R/T Transduced Fibroblasts - Dox (Dox vs No Dox)	Union of All Fibroblast ATAC-Seq Peaks	GO:1901072	glucosamine-containing compound catabolic process	0.914	38	5.473	5	0	0.132	4	7	11	0.656	1	GO Biological Process
Fibroblast ATAC-Seq	B/I/R/T Transduced Fibroblasts - Dox (Dox vs No Dox)	Union of All Fibroblast ATAC-Seq Peaks	GO:2000465	regulation of glycogen (starch) synthase activity	0.914	38	5.473	5	0	0.132	5	6	6	0.656	1	GO Biological Process
Fibroblast ATAC-Seq	B/I/R/T Transduced Fibroblasts - Dox (Dox vs No Dox)	Union of All Fibroblast ATAC-Seq Peaks	GO:2001275	positive regulation of glucose import in response to insulin stimulus	0.914	38	5.473	5	0	0.132	3	5	5	0.656	1	GO Biological Process
Fibroblast ATAC-Seq	B/I/R/T Transduced Fibroblasts - Dox (Dox vs No Dox)	Union of All Fibroblast ATAC-Seq Peaks	GO:0043314	negative regulation of neutrophil degranulation	0.917	53	7.633	7	0	0.132	2	2	2	0.657	1	GO Biological Process
Fibroblast ATAC-Seq	B/I/R/T Transduced Fibroblasts - Dox (Dox vs No Dox)	Union of All Fibroblast ATAC-Seq Peaks	GO:0072076	nephrogenic mesenchyme development	0.917	53	7.633	7	0	0.132	2	3	3	0.657	1	GO Biological Process
Fibroblast ATAC-Seq	B/I/R/T Transduced Fibroblasts - Dox (Dox vs No Dox)	Union of All Fibroblast ATAC-Seq Peaks	GO:0007618	mating	0.956	356	51.273	49	0.003	0.138	15	33	35	0.657	1	GO Biological Process
Fibroblast ATAC-Seq	B/I/R/T Transduced Fibroblasts - Dox (Dox vs No Dox)	Union of All Fibroblast ATAC-Seq Peaks	GO:0030521	androgen receptor signaling pathway	0.949	256	36.87	35	0.002	0.137	10	19	19	0.657	1	GO Biological Process
Fibroblast ATAC-Seq	B/I/R/T Transduced Fibroblasts - Dox (Dox vs No Dox)	Union of All Fibroblast ATAC-Seq Peaks	GO:0032354	response to follicle-stimulating hormone stimulus	0.949	256	36.87	35	0.002	0.137	7	10	10	0.657	1	GO Biological Process
Fibroblast ATAC-Seq	B/I/R/T Transduced Fibroblasts - Dox (Dox vs No Dox)	Union of All Fibroblast ATAC-Seq Peaks	GO:0007269	neurotransmitter secretion	0.961	477	68.7	66	0.004	0.138	26	46	50	0.657	1	GO Biological Process
Fibroblast ATAC-Seq	B/I/R/T Transduced Fibroblasts - Dox (Dox vs No Dox)	Union of All Fibroblast ATAC-Seq Peaks	GO:0034612	response to tumor necrosis factor	0.971	937	134.952	131	0.009	0.14	43	75	77	0.658	1	GO Biological Process
Fibroblast ATAC-Seq	B/I/R/T Transduced Fibroblasts - Dox (Dox vs No Dox)	Union of All Fibroblast ATAC-Seq Peaks	GO:0003408	optic cup formation involved in camera-type eye development	0.926	15	2.16	2	0	0.133	1	1	1	0.658	1	GO Biological Process
Fibroblast ATAC-Seq	B/I/R/T Transduced Fibroblasts - Dox (Dox vs No Dox)	Union of All Fibroblast ATAC-Seq Peaks	GO:0006449	regulation of translational termination	0.926	15	2.16	2	0	0.133	2	4	4	0.658	1	GO Biological Process
Fibroblast ATAC-Seq	B/I/R/T Transduced Fibroblasts - Dox (Dox vs No Dox)	Union of All Fibroblast ATAC-Seq Peaks	GO:0006704	glucocorticoid biosynthetic process	0.926	15	2.16	2	0	0.133	2	3	4	0.658	1	GO Biological Process
Fibroblast ATAC-Seq	B/I/R/T Transduced Fibroblasts - Dox (Dox vs No Dox)	Union of All Fibroblast ATAC-Seq Peaks	GO:0009812	flavonoid metabolic process	0.926	15	2.16	2	0	0.133	1	2	4	0.658	1	GO Biological Process
Fibroblast ATAC-Seq	B/I/R/T Transduced Fibroblasts - Dox (Dox vs No Dox)	Union of All Fibroblast ATAC-Seq Peaks	GO:0014873	response to muscle activity involved in regulation of muscle adaptation	0.926	15	2.16	2	0	0.133	1	3	3	0.658	1	GO Biological Process
Fibroblast ATAC-Seq	B/I/R/T Transduced Fibroblasts - Dox (Dox vs No Dox)	Union of All Fibroblast ATAC-Seq Peaks	GO:0036158	outer dynein arm assembly	0.926	15	2.16	2	0	0.133	2	4	4	0.658	1	GO Biological Process
Fibroblast ATAC-Seq	B/I/R/T Transduced Fibroblasts - Dox (Dox vs No Dox)	Union of All Fibroblast ATAC-Seq Peaks	GO:0046984	regulation of hemoglobin biosynthetic process	0.926	15	2.16	2	0	0.133	2	3	3	0.658	1	GO Biological Process
Fibroblast ATAC-Seq	B/I/R/T Transduced Fibroblasts - Dox (Dox vs No Dox)	Union of All Fibroblast ATAC-Seq Peaks	GO:0048297	negative regulation of isotype switching to IgA isotypes	0.926	15	2.16	2	0	0.133	1	1	1	0.658	1	GO Biological Process
Fibroblast ATAC-Seq	B/I/R/T Transduced Fibroblasts - Dox (Dox vs No Dox)	Union of All Fibroblast ATAC-Seq Peaks	GO:0050717	positive regulation of interleukin-1 alpha secretion	0.926	15	2.16	2	0	0.133	2	3	3	0.658	1	GO Biological Process
Fibroblast ATAC-Seq	B/I/R/T Transduced Fibroblasts - Dox (Dox vs No Dox)	Union of All Fibroblast ATAC-Seq Peaks	GO:0060480	lung goblet cell differentiation	0.926	15	2.16	2	0	0.133	1	3	3	0.658	1	GO Biological Process
Fibroblast ATAC-Seq	B/I/R/T Transduced Fibroblasts - Dox (Dox vs No Dox)	Union of All Fibroblast ATAC-Seq Peaks	GO:0072368	regulation of lipid transport by negative regulation of transcription from RNA polymerase II promoter	0.926	15	2.16	2	0	0.133	1	2	2	0.658	1	GO Biological Process
Fibroblast ATAC-Seq	B/I/R/T Transduced Fibroblasts - Dox (Dox vs No Dox)	Union of All Fibroblast ATAC-Seq Peaks	GO:0097264	self proteolysis	0.926	15	2.16	2	0	0.133	1	2	2	0.658	1	GO Biological Process
Fibroblast ATAC-Seq	B/I/R/T Transduced Fibroblasts - Dox (Dox vs No Dox)	Union of All Fibroblast ATAC-Seq Peaks	GO:2001247	positive regulation of phosphatidylcholine biosynthetic process	0.926	15	2.16	2	0	0.133	1	1	1	0.658	1	GO Biological Process
Fibroblast ATAC-Seq	B/I/R/T Transduced Fibroblasts - Dox (Dox vs No Dox)	Union of All Fibroblast ATAC-Seq Peaks	GO:0050931	pigment cell differentiation	0.96	463	66.684	64	0.004	0.138	19	27	27	0.659	1	GO Biological Process
Fibroblast ATAC-Seq	B/I/R/T Transduced Fibroblasts - Dox (Dox vs No Dox)	Union of All Fibroblast ATAC-Seq Peaks	GO:0060044	negative regulation of cardiac muscle cell proliferation	0.936	141	20.308	19	0.001	0.135	6	7	7	0.659	1	GO Biological Process
Fibroblast ATAC-Seq	B/I/R/T Transduced Fibroblasts - Dox (Dox vs No Dox)	Union of All Fibroblast ATAC-Seq Peaks	GO:0050704	regulation of interleukin-1 secretion	0.944	206	29.669	28	0.002	0.136	8	15	17	0.66	1	GO Biological Process
Fibroblast ATAC-Seq	B/I/R/T Transduced Fibroblasts - Dox (Dox vs No Dox)	Union of All Fibroblast ATAC-Seq Peaks	GO:0022406	membrane docking	0.956	392	56.458	54	0.004	0.138	17	29	29	0.66	1	GO Biological Process
Fibroblast ATAC-Seq	B/I/R/T Transduced Fibroblasts - Dox (Dox vs No Dox)	Union of All Fibroblast ATAC-Seq Peaks	GO:0007218	neuropeptide signaling pathway	0.971	1015	146.186	142	0.01	0.14	45	83	91	0.66	1	GO Biological Process
Fibroblast ATAC-Seq	B/I/R/T Transduced Fibroblasts - Dox (Dox vs No Dox)	Union of All Fibroblast ATAC-Seq Peaks	GO:0000038	very long-chain fatty acid metabolic process	0.939	170	24.484	23	0.002	0.135	9	20	20	0.66	1	GO Biological Process
Fibroblast ATAC-Seq	B/I/R/T Transduced Fibroblasts - Dox (Dox vs No Dox)	Union of All Fibroblast ATAC-Seq Peaks	GO:0045606	positive regulation of epidermal cell differentiation	0.93	112	16.131	15	0.001	0.134	6	11	11	0.66	1	GO Biological Process
Fibroblast ATAC-Seq	B/I/R/T Transduced Fibroblasts - Dox (Dox vs No Dox)	Union of All Fibroblast ATAC-Seq Peaks	GO:0001696	gastric acid secretion	0.919	68	9.794	9	0.001	0.132	5	5	6	0.66	1	GO Biological Process
Fibroblast ATAC-Seq	B/I/R/T Transduced Fibroblasts - Dox (Dox vs No Dox)	Union of All Fibroblast ATAC-Seq Peaks	GO:0045578	negative regulation of B cell differentiation	0.919	68	9.794	9	0.001	0.132	2	4	4	0.66	1	GO Biological Process
Fibroblast ATAC-Seq	B/I/R/T Transduced Fibroblasts - Dox (Dox vs No Dox)	Union of All Fibroblast ATAC-Seq Peaks	GO:0072138	mesenchymal cell proliferation involved in ureteric bud development	0.919	68	9.794	9	0.001	0.132	2	3	3	0.66	1	GO Biological Process
Fibroblast ATAC-Seq	B/I/R/T Transduced Fibroblasts - Dox (Dox vs No Dox)	Union of All Fibroblast ATAC-Seq Peaks	GO:0072223	metanephric glomerular mesangium development	0.919	68	9.794	9	0.001	0.132	3	3	3	0.66	1	GO Biological Process
Fibroblast ATAC-Seq	B/I/R/T Transduced Fibroblasts - Dox (Dox vs No Dox)	Union of All Fibroblast ATAC-Seq Peaks	GO:1901382	regulation of chorionic trophoblast cell proliferation	0.919	68	9.794	9	0.001	0.132	3	3	3	0.66	1	GO Biological Process
Fibroblast ATAC-Seq	B/I/R/T Transduced Fibroblasts - Dox (Dox vs No Dox)	Union of All Fibroblast ATAC-Seq Peaks	GO:1902338	negative regulation of apoptotic process involved in morphogenesis	0.919	68	9.794	9	0.001	0.132	3	6	6	0.66	1	GO Biological Process
Fibroblast ATAC-Seq	B/I/R/T Transduced Fibroblasts - Dox (Dox vs No Dox)	Union of All Fibroblast ATAC-Seq Peaks	GO:0031349	positive regulation of defense response	0.976	1459	210.133	205	0.014	0.141	66	121	130	0.661	1	GO Biological Process
Fibroblast ATAC-Seq	B/I/R/T Transduced Fibroblasts - Dox (Dox vs No Dox)	Union of All Fibroblast ATAC-Seq Peaks	GO:0090002	establishment of protein localization to plasma membrane	0.96	499	71.869	69	0.005	0.138	20	36	37	0.662	1	GO Biological Process
Fibroblast ATAC-Seq	B/I/R/T Transduced Fibroblasts - Dox (Dox vs No Dox)	Union of All Fibroblast ATAC-Seq Peaks	GO:0072202	cell differentiation involved in metanephros development	0.945	235	33.846	32	0.002	0.136	8	11	11	0.662	1	GO Biological Process
Fibroblast ATAC-Seq	B/I/R/T Transduced Fibroblasts - Dox (Dox vs No Dox)	Union of All Fibroblast ATAC-Seq Peaks	GO:0031062	positive regulation of histone methylation	0.933	134	19.299	18	0.001	0.134	9	19	20	0.662	1	GO Biological Process
Fibroblast ATAC-Seq	B/I/R/T Transduced Fibroblasts - Dox (Dox vs No Dox)	Union of All Fibroblast ATAC-Seq Peaks	GO:0017158	regulation of calcium ion-dependent exocytosis	0.952	321	46.232	44	0.003	0.137	13	20	24	0.663	1	GO Biological Process
Fibroblast ATAC-Seq	B/I/R/T Transduced Fibroblasts - Dox (Dox vs No Dox)	Union of All Fibroblast ATAC-Seq Peaks	GO:0006732	coenzyme metabolic process	0.974	1361	196.018	191	0.013	0.14	85	159	165	0.663	1	GO Biological Process
Fibroblast ATAC-Seq	B/I/R/T Transduced Fibroblasts - Dox (Dox vs No Dox)	Union of All Fibroblast ATAC-Seq Peaks	GO:0000090	mitotic anaphase	0.992	7	1.008	1	0	0.143	1	1	1	0.663	1	GO Biological Process
Fibroblast ATAC-Seq	B/I/R/T Transduced Fibroblasts - Dox (Dox vs No Dox)	Union of All Fibroblast ATAC-Seq Peaks	GO:0000463	maturation of LSU-rRNA from tricistronic rRNA transcript (SSU-rRNA, 5.8S rRNA, LSU-rRNA)	0.992	7	1.008	1	0	0.143	1	3	3	0.663	1	GO Biological Process
Fibroblast ATAC-Seq	B/I/R/T Transduced Fibroblasts - Dox (Dox vs No Dox)	Union of All Fibroblast ATAC-Seq Peaks	GO:0001545	primary ovarian follicle growth	0.992	7	1.008	1	0	0.143	1	1	1	0.663	1	GO Biological Process
Fibroblast ATAC-Seq	B/I/R/T Transduced Fibroblasts - Dox (Dox vs No Dox)	Union of All Fibroblast ATAC-Seq Peaks	GO:0002227	innate immune response in mucosa	0.992	7	1.008	1	0	0.143	1	3	4	0.663	1	GO Biological Process
Fibroblast ATAC-Seq	B/I/R/T Transduced Fibroblasts - Dox (Dox vs No Dox)	Union of All Fibroblast ATAC-Seq Peaks	GO:0003056	regulation of vascular smooth muscle contraction	0.992	7	1.008	1	0	0.143	1	3	3	0.663	1	GO Biological Process
Fibroblast ATAC-Seq	B/I/R/T Transduced Fibroblasts - Dox (Dox vs No Dox)	Union of All Fibroblast ATAC-Seq Peaks	GO:0006049	UDP-N-acetylglucosamine catabolic process	0.992	7	1.008	1	0	0.143	1	1	1	0.663	1	GO Biological Process
Fibroblast ATAC-Seq	B/I/R/T Transduced Fibroblasts - Dox (Dox vs No Dox)	Union of All Fibroblast ATAC-Seq Peaks	GO:0006463	steroid hormone receptor complex assembly	0.992	7	1.008	1	0	0.143	1	1	1	0.663	1	GO Biological Process
Fibroblast ATAC-Seq	B/I/R/T Transduced Fibroblasts - Dox (Dox vs No Dox)	Union of All Fibroblast ATAC-Seq Peaks	GO:0006550	isoleucine catabolic process	0.992	7	1.008	1	0	0.143	1	1	1	0.663	1	GO Biological Process
Fibroblast ATAC-Seq	B/I/R/T Transduced Fibroblasts - Dox (Dox vs No Dox)	Union of All Fibroblast ATAC-Seq Peaks	GO:0007597	blood coagulation, intrinsic pathway	0.992	7	1.008	1	0	0.143	1	1	1	0.663	1	GO Biological Process
Fibroblast ATAC-Seq	B/I/R/T Transduced Fibroblasts - Dox (Dox vs No Dox)	Union of All Fibroblast ATAC-Seq Peaks	GO:0009597	detection of virus	0.992	7	1.008	1	0	0.143	1	1	1	0.663	1	GO Biological Process
Fibroblast ATAC-Seq	B/I/R/T Transduced Fibroblasts - Dox (Dox vs No Dox)	Union of All Fibroblast ATAC-Seq Peaks	GO:0009949	polarity specification of anterior/posterior axis	0.992	7	1.008	1	0	0.143	1	1	1	0.663	1	GO Biological Process
Fibroblast ATAC-Seq	B/I/R/T Transduced Fibroblasts - Dox (Dox vs No Dox)	Union of All Fibroblast ATAC-Seq Peaks	GO:0010266	response to vitamin B1	0.992	7	1.008	1	0	0.143	1	1	1	0.663	1	GO Biological Process
Fibroblast ATAC-Seq	B/I/R/T Transduced Fibroblasts - Dox (Dox vs No Dox)	Union of All Fibroblast ATAC-Seq Peaks	GO:0015757	galactose transport	0.992	7	1.008	1	0	0.143	1	1	1	0.663	1	GO Biological Process
Fibroblast ATAC-Seq	B/I/R/T Transduced Fibroblasts - Dox (Dox vs No Dox)	Union of All Fibroblast ATAC-Seq Peaks	GO:0018120	peptidyl-arginine ADP-ribosylation	0.992	7	1.008	1	0	0.143	1	1	1	0.663	1	GO Biological Process
Fibroblast ATAC-Seq	B/I/R/T Transduced Fibroblasts - Dox (Dox vs No Dox)	Union of All Fibroblast ATAC-Seq Peaks	GO:0019303	D-ribose catabolic process	0.992	7	1.008	1	0	0.143	1	1	1	0.663	1	GO Biological Process
Fibroblast ATAC-Seq	B/I/R/T Transduced Fibroblasts - Dox (Dox vs No Dox)	Union of All Fibroblast ATAC-Seq Peaks	GO:0021512	spinal cord anterior/posterior patterning	0.992	7	1.008	1	0	0.143	1	1	1	0.663	1	GO Biological Process
Fibroblast ATAC-Seq	B/I/R/T Transduced Fibroblasts - Dox (Dox vs No Dox)	Union of All Fibroblast ATAC-Seq Peaks	GO:0021897	forebrain astrocyte development	0.992	7	1.008	1	0	0.143	1	1	1	0.663	1	GO Biological Process
Fibroblast ATAC-Seq	B/I/R/T Transduced Fibroblasts - Dox (Dox vs No Dox)	Union of All Fibroblast ATAC-Seq Peaks	GO:0021998	neural plate mediolateral regionalization	0.992	7	1.008	1	0	0.143	1	1	1	0.663	1	GO Biological Process
Fibroblast ATAC-Seq	B/I/R/T Transduced Fibroblasts - Dox (Dox vs No Dox)	Union of All Fibroblast ATAC-Seq Peaks	GO:0031081	nuclear pore distribution	0.992	7	1.008	1	0	0.143	1	1	1	0.663	1	GO Biological Process
Fibroblast ATAC-Seq	B/I/R/T Transduced Fibroblasts - Dox (Dox vs No Dox)	Union of All Fibroblast ATAC-Seq Peaks	GO:0032226	positive regulation of synaptic transmission, dopaminergic	0.992	7	1.008	1	0	0.143	1	3	3	0.663	1	GO Biological Process
Fibroblast ATAC-Seq	B/I/R/T Transduced Fibroblasts - Dox (Dox vs No Dox)	Union of All Fibroblast ATAC-Seq Peaks	GO:0032802	low-density lipoprotein particle receptor catabolic process	0.992	7	1.008	1	0	0.143	1	1	1	0.663	1	GO Biological Process
Fibroblast ATAC-Seq	B/I/R/T Transduced Fibroblasts - Dox (Dox vs No Dox)	Union of All Fibroblast ATAC-Seq Peaks	GO:0033342	negative regulation of collagen binding	0.992	7	1.008	1	0	0.143	1	1	1	0.663	1	GO Biological Process
Fibroblast ATAC-Seq	B/I/R/T Transduced Fibroblasts - Dox (Dox vs No Dox)	Union of All Fibroblast ATAC-Seq Peaks	GO:0033345	asparagine catabolic process via L-aspartate	0.992	7	1.008	1	0	0.143	1	1	1	0.663	1	GO Biological Process
Fibroblast ATAC-Seq	B/I/R/T Transduced Fibroblasts - Dox (Dox vs No Dox)	Union of All Fibroblast ATAC-Seq Peaks	GO:0034472	snRNA 3'-end processing	0.992	7	1.008	1	0	0.143	1	2	2	0.663	1	GO Biological Process
Fibroblast ATAC-Seq	B/I/R/T Transduced Fibroblasts - Dox (Dox vs No Dox)	Union of All Fibroblast ATAC-Seq Peaks	GO:0035945	mitochondrial ncRNA surveillance	0.992	7	1.008	1	0	0.143	1	1	1	0.663	1	GO Biological Process
Fibroblast ATAC-Seq	B/I/R/T Transduced Fibroblasts - Dox (Dox vs No Dox)	Union of All Fibroblast ATAC-Seq Peaks	GO:0035946	mitochondrial mRNA surveillance	0.992	7	1.008	1	0	0.143	1	1	1	0.663	1	GO Biological Process
Fibroblast ATAC-Seq	B/I/R/T Transduced Fibroblasts - Dox (Dox vs No Dox)	Union of All Fibroblast ATAC-Seq Peaks	GO:0036091	positive regulation of transcription from RNA polymerase II promoter in response to oxidative stress	0.992	7	1.008	1	0	0.143	1	1	1	0.663	1	GO Biological Process
Fibroblast ATAC-Seq	B/I/R/T Transduced Fibroblasts - Dox (Dox vs No Dox)	Union of All Fibroblast ATAC-Seq Peaks	GO:0036265	RNA (guanine-N7)-methylation	0.992	7	1.008	1	0	0.143	1	3	3	0.663	1	GO Biological Process
Fibroblast ATAC-Seq	B/I/R/T Transduced Fibroblasts - Dox (Dox vs No Dox)	Union of All Fibroblast ATAC-Seq Peaks	GO:0042335	cuticle development	0.992	7	1.008	1	0	0.143	1	1	1	0.663	1	GO Biological Process
Fibroblast ATAC-Seq	B/I/R/T Transduced Fibroblasts - Dox (Dox vs No Dox)	Union of All Fibroblast ATAC-Seq Peaks	GO:0045023	G0 to G1 transition	0.992	7	1.008	1	0	0.143	1	1	1	0.663	1	GO Biological Process
Fibroblast ATAC-Seq	B/I/R/T Transduced Fibroblasts - Dox (Dox vs No Dox)	Union of All Fibroblast ATAC-Seq Peaks	GO:0045472	response to ether	0.992	7	1.008	1	0	0.143	1	3	3	0.663	1	GO Biological Process
Fibroblast ATAC-Seq	B/I/R/T Transduced Fibroblasts - Dox (Dox vs No Dox)	Union of All Fibroblast ATAC-Seq Peaks	GO:0048352	paraxial mesoderm structural organization	0.992	7	1.008	1	0	0.143	1	1	1	0.663	1	GO Biological Process
Fibroblast ATAC-Seq	B/I/R/T Transduced Fibroblasts - Dox (Dox vs No Dox)	Union of All Fibroblast ATAC-Seq Peaks	GO:0048561	establishment of organ orientation	0.992	7	1.008	1	0	0.143	1	1	1	0.663	1	GO Biological Process
Fibroblast ATAC-Seq	B/I/R/T Transduced Fibroblasts - Dox (Dox vs No Dox)	Union of All Fibroblast ATAC-Seq Peaks	GO:0051102	DNA ligation involved in DNA recombination	0.992	7	1.008	1	0	0.143	1	1	1	0.663	1	GO Biological Process
Fibroblast ATAC-Seq	B/I/R/T Transduced Fibroblasts - Dox (Dox vs No Dox)	Union of All Fibroblast ATAC-Seq Peaks	GO:0055107	Golgi to secretory granule transport	0.992	7	1.008	1	0	0.143	1	1	1	0.663	1	GO Biological Process
Fibroblast ATAC-Seq	B/I/R/T Transduced Fibroblasts - Dox (Dox vs No Dox)	Union of All Fibroblast ATAC-Seq Peaks	GO:0060027	convergent extension involved in gastrulation	0.992	7	1.008	1	0	0.143	1	1	1	0.663	1	GO Biological Process
Fibroblast ATAC-Seq	B/I/R/T Transduced Fibroblasts - Dox (Dox vs No Dox)	Union of All Fibroblast ATAC-Seq Peaks	GO:0061011	hepatic duct development	0.992	7	1.008	1	0	0.143	1	1	1	0.663	1	GO Biological Process
Fibroblast ATAC-Seq	B/I/R/T Transduced Fibroblasts - Dox (Dox vs No Dox)	Union of All Fibroblast ATAC-Seq Peaks	GO:0071394	cellular response to testosterone stimulus	0.992	7	1.008	1	0	0.143	1	1	4	0.663	1	GO Biological Process
Fibroblast ATAC-Seq	B/I/R/T Transduced Fibroblasts - Dox (Dox vs No Dox)	Union of All Fibroblast ATAC-Seq Peaks	GO:0071586	CAAX-box protein processing	0.992	7	1.008	1	0	0.143	1	3	3	0.663	1	GO Biological Process
Fibroblast ATAC-Seq	B/I/R/T Transduced Fibroblasts - Dox (Dox vs No Dox)	Union of All Fibroblast ATAC-Seq Peaks	GO:0071908	determination of intestine left/right asymmetry	0.992	7	1.008	1	0	0.143	1	1	1	0.663	1	GO Biological Process
Fibroblast ATAC-Seq	B/I/R/T Transduced Fibroblasts - Dox (Dox vs No Dox)	Union of All Fibroblast ATAC-Seq Peaks	GO:0071909	determination of stomach left/right asymmetry	0.992	7	1.008	1	0	0.143	1	1	1	0.663	1	GO Biological Process
Fibroblast ATAC-Seq	B/I/R/T Transduced Fibroblasts - Dox (Dox vs No Dox)	Union of All Fibroblast ATAC-Seq Peaks	GO:0090043	regulation of tubulin deacetylation	0.992	7	1.008	1	0	0.143	1	2	2	0.663	1	GO Biological Process
Fibroblast ATAC-Seq	B/I/R/T Transduced Fibroblasts - Dox (Dox vs No Dox)	Union of All Fibroblast ATAC-Seq Peaks	GO:0090168	Golgi reassembly	0.992	7	1.008	1	0	0.143	1	1	1	0.663	1	GO Biological Process
Fibroblast ATAC-Seq	B/I/R/T Transduced Fibroblasts - Dox (Dox vs No Dox)	Union of All Fibroblast ATAC-Seq Peaks	GO:0090410	malonate catabolic process	0.992	7	1.008	1	0	0.143	1	1	1	0.663	1	GO Biological Process
Fibroblast ATAC-Seq	B/I/R/T Transduced Fibroblasts - Dox (Dox vs No Dox)	Union of All Fibroblast ATAC-Seq Peaks	GO:0097214	positive regulation of lysosomal membrane permeability	0.992	7	1.008	1	0	0.143	1	1	1	0.663	1	GO Biological Process
Fibroblast ATAC-Seq	B/I/R/T Transduced Fibroblasts - Dox (Dox vs No Dox)	Union of All Fibroblast ATAC-Seq Peaks	GO:1902237	positive regulation of intrinsic apoptotic signaling pathway in response to endoplasmic reticulum stress	0.992	7	1.008	1	0	0.143	1	1	1	0.663	1	GO Biological Process
Fibroblast ATAC-Seq	B/I/R/T Transduced Fibroblasts - Dox (Dox vs No Dox)	Union of All Fibroblast ATAC-Seq Peaks	GO:2000003	positive regulation of DNA damage checkpoint	0.992	7	1.008	1	0	0.143	1	1	1	0.663	1	GO Biological Process
Fibroblast ATAC-Seq	B/I/R/T Transduced Fibroblasts - Dox (Dox vs No Dox)	Union of All Fibroblast ATAC-Seq Peaks	GO:2000016	negative regulation of determination of dorsal identity	0.992	7	1.008	1	0	0.143	1	2	2	0.663	1	GO Biological Process
Fibroblast ATAC-Seq	B/I/R/T Transduced Fibroblasts - Dox (Dox vs No Dox)	Union of All Fibroblast ATAC-Seq Peaks	GO:2000118	regulation of sodium-dependent phosphate transport	0.992	7	1.008	1	0	0.143	1	2	2	0.663	1	GO Biological Process
Fibroblast ATAC-Seq	B/I/R/T Transduced Fibroblasts - Dox (Dox vs No Dox)	Union of All Fibroblast ATAC-Seq Peaks	GO:2000359	regulation of binding of sperm to zona pellucida	0.992	7	1.008	1	0	0.143	1	2	2	0.663	1	GO Biological Process
Fibroblast ATAC-Seq	B/I/R/T Transduced Fibroblasts - Dox (Dox vs No Dox)	Union of All Fibroblast ATAC-Seq Peaks	GO:2000376	positive regulation of oxygen metabolic process	0.992	7	1.008	1	0	0.143	1	1	1	0.663	1	GO Biological Process
Fibroblast ATAC-Seq	B/I/R/T Transduced Fibroblasts - Dox (Dox vs No Dox)	Union of All Fibroblast ATAC-Seq Peaks	GO:0033875	ribonucleoside bisphosphate metabolic process	0.948	271	39.031	37	0.002	0.137	10	16	16	0.663	1	GO Biological Process
Fibroblast ATAC-Seq	B/I/R/T Transduced Fibroblasts - Dox (Dox vs No Dox)	Union of All Fibroblast ATAC-Seq Peaks	GO:0034032	purine nucleoside bisphosphate metabolic process	0.948	271	39.031	37	0.002	0.137	10	16	16	0.663	1	GO Biological Process
Fibroblast ATAC-Seq	B/I/R/T Transduced Fibroblasts - Dox (Dox vs No Dox)	Union of All Fibroblast ATAC-Seq Peaks	GO:0003273	cell migration involved in endocardial cushion formation	0.906	23	3.313	3	0	0.13	2	3	3	0.664	1	GO Biological Process
Fibroblast ATAC-Seq	B/I/R/T Transduced Fibroblasts - Dox (Dox vs No Dox)	Union of All Fibroblast ATAC-Seq Peaks	GO:0003326	pancreatic A cell fate commitment	0.906	23	3.313	3	0	0.13	1	2	2	0.664	1	GO Biological Process
Fibroblast ATAC-Seq	B/I/R/T Transduced Fibroblasts - Dox (Dox vs No Dox)	Union of All Fibroblast ATAC-Seq Peaks	GO:0003329	pancreatic PP cell fate commitment	0.906	23	3.313	3	0	0.13	1	2	2	0.664	1	GO Biological Process
Fibroblast ATAC-Seq	B/I/R/T Transduced Fibroblasts - Dox (Dox vs No Dox)	Union of All Fibroblast ATAC-Seq Peaks	GO:0006420	arginyl-tRNA aminoacylation	0.906	23	3.313	3	0	0.13	1	3	3	0.664	1	GO Biological Process
Fibroblast ATAC-Seq	B/I/R/T Transduced Fibroblasts - Dox (Dox vs No Dox)	Union of All Fibroblast ATAC-Seq Peaks	GO:0010756	positive regulation of plasminogen activation	0.906	23	3.313	3	0	0.13	2	4	4	0.664	1	GO Biological Process
Fibroblast ATAC-Seq	B/I/R/T Transduced Fibroblasts - Dox (Dox vs No Dox)	Union of All Fibroblast ATAC-Seq Peaks	GO:0045626	negative regulation of T-helper 1 cell differentiation	0.906	23	3.313	3	0	0.13	1	3	3	0.664	1	GO Biological Process
Fibroblast ATAC-Seq	B/I/R/T Transduced Fibroblasts - Dox (Dox vs No Dox)	Union of All Fibroblast ATAC-Seq Peaks	GO:0042044	fluid transport	0.944	228	32.838	31	0.002	0.136	10	19	20	0.664	1	GO Biological Process
Fibroblast ATAC-Seq	B/I/R/T Transduced Fibroblasts - Dox (Dox vs No Dox)	Union of All Fibroblast ATAC-Seq Peaks	GO:0050881	musculoskeletal movement	0.944	228	32.838	31	0.002	0.136	11	24	25	0.664	1	GO Biological Process
Fibroblast ATAC-Seq	B/I/R/T Transduced Fibroblasts - Dox (Dox vs No Dox)	Union of All Fibroblast ATAC-Seq Peaks	GO:0072194	kidney smooth muscle tissue development	0.926	105	15.123	14	0.001	0.133	2	3	3	0.664	1	GO Biological Process
Fibroblast ATAC-Seq	B/I/R/T Transduced Fibroblasts - Dox (Dox vs No Dox)	Union of All Fibroblast ATAC-Seq Peaks	GO:0022009	central nervous system vasculogenesis	0.92	83	11.954	11	0.001	0.133	4	4	4	0.664	1	GO Biological Process
Fibroblast ATAC-Seq	B/I/R/T Transduced Fibroblasts - Dox (Dox vs No Dox)	Union of All Fibroblast ATAC-Seq Peaks	GO:0030913	paranodal junction assembly	0.92	83	11.954	11	0.001	0.133	4	6	6	0.664	1	GO Biological Process
Fibroblast ATAC-Seq	B/I/R/T Transduced Fibroblasts - Dox (Dox vs No Dox)	Union of All Fibroblast ATAC-Seq Peaks	GO:0060856	establishment of blood-brain barrier	0.92	83	11.954	11	0.001	0.133	4	4	5	0.664	1	GO Biological Process
Fibroblast ATAC-Seq	B/I/R/T Transduced Fibroblasts - Dox (Dox vs No Dox)	Union of All Fibroblast ATAC-Seq Peaks	GO:0006260	DNA replication	0.974	1305	187.953	183	0.012	0.14	80	154	157	0.665	1	GO Biological Process
Fibroblast ATAC-Seq	B/I/R/T Transduced Fibroblasts - Dox (Dox vs No Dox)	Union of All Fibroblast ATAC-Seq Peaks	GO:0021543	pallium development	0.976	1671	240.666	235	0.016	0.141	70	112	118	0.665	1	GO Biological Process
Fibroblast ATAC-Seq	B/I/R/T Transduced Fibroblasts - Dox (Dox vs No Dox)	Union of All Fibroblast ATAC-Seq Peaks	GO:0045851	pH reduction	0.935	156	22.468	21	0.001	0.135	8	18	18	0.665	1	GO Biological Process
Fibroblast ATAC-Seq	B/I/R/T Transduced Fibroblasts - Dox (Dox vs No Dox)	Union of All Fibroblast ATAC-Seq Peaks	GO:1900625	positive regulation of monocyte aggregation	0.929	127	18.291	17	0.001	0.134	2	2	2	0.666	1	GO Biological Process
Fibroblast ATAC-Seq	B/I/R/T Transduced Fibroblasts - Dox (Dox vs No Dox)	Union of All Fibroblast ATAC-Seq Peaks	GO:0033632	regulation of cell-cell adhesion mediated by integrin	0.938	185	26.645	25	0.002	0.135	7	12	13	0.666	1	GO Biological Process
Fibroblast ATAC-Seq	B/I/R/T Transduced Fibroblasts - Dox (Dox vs No Dox)	Union of All Fibroblast ATAC-Seq Peaks	GO:0000212	meiotic spindle organization	0.906	46	6.625	6	0	0.13	1	5	5	0.667	1	GO Biological Process
Fibroblast ATAC-Seq	B/I/R/T Transduced Fibroblasts - Dox (Dox vs No Dox)	Union of All Fibroblast ATAC-Seq Peaks	GO:0001987	vasoconstriction of artery involved in baroreceptor response to lowering of systemic arterial blood pressure	0.906	46	6.625	6	0	0.13	1	1	1	0.667	1	GO Biological Process
Fibroblast ATAC-Seq	B/I/R/T Transduced Fibroblasts - Dox (Dox vs No Dox)	Union of All Fibroblast ATAC-Seq Peaks	GO:0015705	iodide transport	0.906	46	6.625	6	0	0.13	2	4	4	0.667	1	GO Biological Process
Fibroblast ATAC-Seq	B/I/R/T Transduced Fibroblasts - Dox (Dox vs No Dox)	Union of All Fibroblast ATAC-Seq Peaks	GO:0045818	negative regulation of glycogen catabolic process	0.906	46	6.625	6	0	0.13	1	1	1	0.667	1	GO Biological Process
Fibroblast ATAC-Seq	B/I/R/T Transduced Fibroblasts - Dox (Dox vs No Dox)	Union of All Fibroblast ATAC-Seq Peaks	GO:0045819	positive regulation of glycogen catabolic process	0.906	46	6.625	6	0	0.13	1	1	1	0.667	1	GO Biological Process
Fibroblast ATAC-Seq	B/I/R/T Transduced Fibroblasts - Dox (Dox vs No Dox)	Union of All Fibroblast ATAC-Seq Peaks	GO:0071380	cellular response to prostaglandin E stimulus	0.906	46	6.625	6	0	0.13	2	4	4	0.667	1	GO Biological Process
Fibroblast ATAC-Seq	B/I/R/T Transduced Fibroblasts - Dox (Dox vs No Dox)	Union of All Fibroblast ATAC-Seq Peaks	GO:0071479	cellular response to ionizing radiation	0.957	450	64.811	62	0.004	0.138	22	39	39	0.667	1	GO Biological Process
Fibroblast ATAC-Seq	B/I/R/T Transduced Fibroblasts - Dox (Dox vs No Dox)	Union of All Fibroblast ATAC-Seq Peaks	GO:0002923	regulation of humoral immune response mediated by circulating immunoglobulin	0.911	61	8.786	8	0.001	0.131	4	9	10	0.668	1	GO Biological Process
Fibroblast ATAC-Seq	B/I/R/T Transduced Fibroblasts - Dox (Dox vs No Dox)	Union of All Fibroblast ATAC-Seq Peaks	GO:0032693	negative regulation of interleukin-10 production	0.911	61	8.786	8	0.001	0.131	4	8	9	0.668	1	GO Biological Process
Fibroblast ATAC-Seq	B/I/R/T Transduced Fibroblasts - Dox (Dox vs No Dox)	Union of All Fibroblast ATAC-Seq Peaks	GO:0072193	ureter smooth muscle cell differentiation	0.911	61	8.786	8	0.001	0.131	2	3	3	0.668	1	GO Biological Process
Fibroblast ATAC-Seq	B/I/R/T Transduced Fibroblasts - Dox (Dox vs No Dox)	Union of All Fibroblast ATAC-Seq Peaks	GO:0003417	growth plate cartilage development	0.941	214	30.821	29	0.002	0.136	7	10	10	0.668	1	GO Biological Process
Fibroblast ATAC-Seq	B/I/R/T Transduced Fibroblasts - Dox (Dox vs No Dox)	Union of All Fibroblast ATAC-Seq Peaks	GO:0030728	ovulation	0.941	214	30.821	29	0.002	0.136	6	14	15	0.668	1	GO Biological Process
Fibroblast ATAC-Seq	B/I/R/T Transduced Fibroblasts - Dox (Dox vs No Dox)	Union of All Fibroblast ATAC-Seq Peaks	GO:0009156	ribonucleoside monophosphate biosynthetic process	0.961	571	82.238	79	0.005	0.138	34	67	73	0.668	1	GO Biological Process
Fibroblast ATAC-Seq	B/I/R/T Transduced Fibroblasts - Dox (Dox vs No Dox)	Union of All Fibroblast ATAC-Seq Peaks	GO:0021932	hindbrain radial glia guided cell migration	0.936	178	25.637	24	0.002	0.135	4	7	8	0.669	1	GO Biological Process
Fibroblast ATAC-Seq	B/I/R/T Transduced Fibroblasts - Dox (Dox vs No Dox)	Union of All Fibroblast ATAC-Seq Peaks	GO:0051646	mitochondrion localization	0.936	178	25.637	24	0.002	0.135	8	20	21	0.669	1	GO Biological Process
Fibroblast ATAC-Seq	B/I/R/T Transduced Fibroblasts - Dox (Dox vs No Dox)	Union of All Fibroblast ATAC-Seq Peaks	GO:0061136	regulation of proteasomal protein catabolic process	0.97	1031	148.49	144	0.01	0.14	32	76	77	0.669	1	GO Biological Process
Fibroblast ATAC-Seq	B/I/R/T Transduced Fibroblasts - Dox (Dox vs No Dox)	Union of All Fibroblast ATAC-Seq Peaks	GO:0014909	smooth muscle cell migration	0.921	98	14.114	13	0.001	0.133	5	6	6	0.669	1	GO Biological Process
Fibroblast ATAC-Seq	B/I/R/T Transduced Fibroblasts - Dox (Dox vs No Dox)	Union of All Fibroblast ATAC-Seq Peaks	GO:0045494	photoreceptor cell maintenance	0.947	286	41.191	39	0.003	0.136	14	21	23	0.669	1	GO Biological Process
Fibroblast ATAC-Seq	B/I/R/T Transduced Fibroblasts - Dox (Dox vs No Dox)	Union of All Fibroblast ATAC-Seq Peaks	GO:0035813	regulation of renal sodium excretion	0.926	120	17.283	16	0.001	0.133	6	14	15	0.67	1	GO Biological Process
Fibroblast ATAC-Seq	B/I/R/T Transduced Fibroblasts - Dox (Dox vs No Dox)	Union of All Fibroblast ATAC-Seq Peaks	GO:0060923	cardiac muscle cell fate commitment	0.926	120	17.283	16	0.001	0.133	5	7	7	0.67	1	GO Biological Process
Fibroblast ATAC-Seq	B/I/R/T Transduced Fibroblasts - Dox (Dox vs No Dox)	Union of All Fibroblast ATAC-Seq Peaks	GO:0030041	actin filament polymerization	0.939	207	29.813	28	0.002	0.135	7	14	14	0.67	1	GO Biological Process
Fibroblast ATAC-Seq	B/I/R/T Transduced Fibroblasts - Dox (Dox vs No Dox)	Union of All Fibroblast ATAC-Seq Peaks	GO:0042304	regulation of fatty acid biosynthetic process	0.943	243	34.998	33	0.002	0.136	8	21	24	0.67	1	GO Biological Process
Fibroblast ATAC-Seq	B/I/R/T Transduced Fibroblasts - Dox (Dox vs No Dox)	Union of All Fibroblast ATAC-Seq Peaks	GO:0016180	snRNA processing	0.914	76	10.946	10	0.001	0.132	6	13	13	0.67	1	GO Biological Process
Fibroblast ATAC-Seq	B/I/R/T Transduced Fibroblasts - Dox (Dox vs No Dox)	Union of All Fibroblast ATAC-Seq Peaks	GO:0032727	positive regulation of interferon-alpha production	0.914	76	10.946	10	0.001	0.132	3	9	9	0.67	1	GO Biological Process
Fibroblast ATAC-Seq	B/I/R/T Transduced Fibroblasts - Dox (Dox vs No Dox)	Union of All Fibroblast ATAC-Seq Peaks	GO:0042438	melanin biosynthetic process	0.914	76	10.946	10	0.001	0.132	5	11	11	0.67	1	GO Biological Process
Fibroblast ATAC-Seq	B/I/R/T Transduced Fibroblasts - Dox (Dox vs No Dox)	Union of All Fibroblast ATAC-Seq Peaks	GO:0051531	NFAT protein import into nucleus	0.914	76	10.946	10	0.001	0.132	1	2	2	0.67	1	GO Biological Process
Fibroblast ATAC-Seq	B/I/R/T Transduced Fibroblasts - Dox (Dox vs No Dox)	Union of All Fibroblast ATAC-Seq Peaks	GO:0060143	positive regulation of syncytium formation by plasma membrane fusion	0.914	76	10.946	10	0.001	0.132	5	9	9	0.67	1	GO Biological Process
Fibroblast ATAC-Seq	B/I/R/T Transduced Fibroblasts - Dox (Dox vs No Dox)	Union of All Fibroblast ATAC-Seq Peaks	GO:0072513	positive regulation of secondary heart field cardioblast proliferation	0.914	76	10.946	10	0.001	0.132	3	4	4	0.67	1	GO Biological Process
Fibroblast ATAC-Seq	B/I/R/T Transduced Fibroblasts - Dox (Dox vs No Dox)	Union of All Fibroblast ATAC-Seq Peaks	GO:0032095	regulation of response to food	0.934	171	24.628	23	0.002	0.135	8	13	14	0.671	1	GO Biological Process
Fibroblast ATAC-Seq	B/I/R/T Transduced Fibroblasts - Dox (Dox vs No Dox)	Union of All Fibroblast ATAC-Seq Peaks	GO:0010960	magnesium ion homeostasis	0.896	31	4.465	4	0	0.129	1	2	2	0.671	1	GO Biological Process
Fibroblast ATAC-Seq	B/I/R/T Transduced Fibroblasts - Dox (Dox vs No Dox)	Union of All Fibroblast ATAC-Seq Peaks	GO:0061072	iris morphogenesis	0.896	31	4.465	4	0	0.129	1	2	2	0.671	1	GO Biological Process
Fibroblast ATAC-Seq	B/I/R/T Transduced Fibroblasts - Dox (Dox vs No Dox)	Union of All Fibroblast ATAC-Seq Peaks	GO:0071907	determination of digestive tract left/right asymmetry	0.896	31	4.465	4	0	0.129	3	7	7	0.671	1	GO Biological Process
Fibroblast ATAC-Seq	B/I/R/T Transduced Fibroblasts - Dox (Dox vs No Dox)	Union of All Fibroblast ATAC-Seq Peaks	GO:0097501	stress response to metal ion	0.896	31	4.465	4	0	0.129	3	5	5	0.671	1	GO Biological Process
Fibroblast ATAC-Seq	B/I/R/T Transduced Fibroblasts - Dox (Dox vs No Dox)	Union of All Fibroblast ATAC-Seq Peaks	GO:2000019	negative regulation of male gonad development	0.896	31	4.465	4	0	0.129	2	2	2	0.671	1	GO Biological Process
Fibroblast ATAC-Seq	B/I/R/T Transduced Fibroblasts - Dox (Dox vs No Dox)	Union of All Fibroblast ATAC-Seq Peaks	GO:0050766	positive regulation of phagocytosis	0.951	365	52.569	50	0.003	0.137	15	30	33	0.672	1	GO Biological Process
Fibroblast ATAC-Seq	B/I/R/T Transduced Fibroblasts - Dox (Dox vs No Dox)	Union of All Fibroblast ATAC-Seq Peaks	GO:0046364	monosaccharide biosynthetic process	0.937	200	28.805	27	0.002	0.135	12	30	30	0.672	1	GO Biological Process
Fibroblast ATAC-Seq	B/I/R/T Transduced Fibroblasts - Dox (Dox vs No Dox)	Union of All Fibroblast ATAC-Seq Peaks	GO:0030902	hindbrain development	0.977	1898	273.36	267	0.018	0.141	70	116	123	0.672	1	GO Biological Process
Fibroblast ATAC-Seq	B/I/R/T Transduced Fibroblasts - Dox (Dox vs No Dox)	Union of All Fibroblast ATAC-Seq Peaks	GO:0051048	negative regulation of secretion	0.972	1307	188.241	183	0.012	0.14	63	112	125	0.673	1	GO Biological Process
Fibroblast ATAC-Seq	B/I/R/T Transduced Fibroblasts - Dox (Dox vs No Dox)	Union of All Fibroblast ATAC-Seq Peaks	GO:0008306	associative learning	0.962	657	94.625	91	0.006	0.139	30	61	63	0.673	1	GO Biological Process
Fibroblast ATAC-Seq	B/I/R/T Transduced Fibroblasts - Dox (Dox vs No Dox)	Union of All Fibroblast ATAC-Seq Peaks	GO:0051150	regulation of smooth muscle cell differentiation	0.947	308	44.36	42	0.003	0.136	10	15	15	0.673	1	GO Biological Process
Fibroblast ATAC-Seq	B/I/R/T Transduced Fibroblasts - Dox (Dox vs No Dox)	Union of All Fibroblast ATAC-Seq Peaks	GO:0032506	cytokinetic process	0.922	113	16.275	15	0.001	0.133	5	13	13	0.674	1	GO Biological Process
Fibroblast ATAC-Seq	B/I/R/T Transduced Fibroblasts - Dox (Dox vs No Dox)	Union of All Fibroblast ATAC-Seq Peaks	GO:0045760	positive regulation of action potential	0.922	113	16.275	15	0.001	0.133	4	7	7	0.674	1	GO Biological Process
Fibroblast ATAC-Seq	B/I/R/T Transduced Fibroblasts - Dox (Dox vs No Dox)	Union of All Fibroblast ATAC-Seq Peaks	GO:0090427	activation of meiosis	0.922	113	16.275	15	0.001	0.133	2	4	4	0.674	1	GO Biological Process
Fibroblast ATAC-Seq	B/I/R/T Transduced Fibroblasts - Dox (Dox vs No Dox)	Union of All Fibroblast ATAC-Seq Peaks	GO:0006493	protein O-linked glycosylation	0.95	351	50.553	48	0.003	0.137	15	30	30	0.674	1	GO Biological Process
Fibroblast ATAC-Seq	B/I/R/T Transduced Fibroblasts - Dox (Dox vs No Dox)	Union of All Fibroblast ATAC-Seq Peaks	GO:0002093	auditory receptor cell morphogenesis	0.931	164	23.62	22	0.001	0.134	6	13	13	0.674	1	GO Biological Process
Fibroblast ATAC-Seq	B/I/R/T Transduced Fibroblasts - Dox (Dox vs No Dox)	Union of All Fibroblast ATAC-Seq Peaks	GO:0050995	negative regulation of lipid catabolic process	0.916	91	13.106	12	0.001	0.132	7	14	15	0.674	1	GO Biological Process
Fibroblast ATAC-Seq	B/I/R/T Transduced Fibroblasts - Dox (Dox vs No Dox)	Union of All Fibroblast ATAC-Seq Peaks	GO:0000902	cell morphogenesis	0.99	9654	1390.42	1376	0.092	0.143	375	599	620	0.674	1	GO Biological Process
Fibroblast ATAC-Seq	B/I/R/T Transduced Fibroblasts - Dox (Dox vs No Dox)	Union of All Fibroblast ATAC-Seq Peaks	GO:0048002	antigen processing and presentation of peptide antigen	0.935	193	27.797	26	0.002	0.135	16	50	60	0.674	1	GO Biological Process
Fibroblast ATAC-Seq	B/I/R/T Transduced Fibroblasts - Dox (Dox vs No Dox)	Union of All Fibroblast ATAC-Seq Peaks	GO:0060291	long-term synaptic potentiation	0.946	301	43.352	41	0.003	0.136	11	18	19	0.675	1	GO Biological Process
Fibroblast ATAC-Seq	B/I/R/T Transduced Fibroblasts - Dox (Dox vs No Dox)	Union of All Fibroblast ATAC-Seq Peaks	GO:0072659	protein localization to plasma membrane	0.965	799	115.076	111	0.007	0.139	36	63	65	0.675	1	GO Biological Process
Fibroblast ATAC-Seq	B/I/R/T Transduced Fibroblasts - Dox (Dox vs No Dox)	Union of All Fibroblast ATAC-Seq Peaks	GO:0035020	regulation of Rac protein signal transduction	0.956	494	71.149	68	0.005	0.138	17	28	29	0.676	1	GO Biological Process
Fibroblast ATAC-Seq	B/I/R/T Transduced Fibroblasts - Dox (Dox vs No Dox)	Union of All Fibroblast ATAC-Seq Peaks	GO:0033003	regulation of mast cell activation	0.945	294	42.343	40	0.003	0.136	15	26	27	0.676	1	GO Biological Process
Fibroblast ATAC-Seq	B/I/R/T Transduced Fibroblasts - Dox (Dox vs No Dox)	Union of All Fibroblast ATAC-Seq Peaks	GO:2000278	regulation of DNA biosynthetic process	0.945	294	42.343	40	0.003	0.136	11	15	16	0.676	1	GO Biological Process
Fibroblast ATAC-Seq	B/I/R/T Transduced Fibroblasts - Dox (Dox vs No Dox)	Union of All Fibroblast ATAC-Seq Peaks	GO:0002115	store-operated calcium entry	0.9	54	7.777	7	0	0.13	3	4	5	0.677	1	GO Biological Process
Fibroblast ATAC-Seq	B/I/R/T Transduced Fibroblasts - Dox (Dox vs No Dox)	Union of All Fibroblast ATAC-Seq Peaks	GO:0006607	NLS-bearing protein import into nucleus	0.9	54	7.777	7	0	0.13	1	2	2	0.677	1	GO Biological Process
Fibroblast ATAC-Seq	B/I/R/T Transduced Fibroblasts - Dox (Dox vs No Dox)	Union of All Fibroblast ATAC-Seq Peaks	GO:0034969	histone arginine methylation	0.9	54	7.777	7	0	0.13	2	8	8	0.677	1	GO Biological Process
Fibroblast ATAC-Seq	B/I/R/T Transduced Fibroblasts - Dox (Dox vs No Dox)	Union of All Fibroblast ATAC-Seq Peaks	GO:0042364	water-soluble vitamin biosynthetic process	0.9	54	7.777	7	0	0.13	2	8	8	0.677	1	GO Biological Process
Fibroblast ATAC-Seq	B/I/R/T Transduced Fibroblasts - Dox (Dox vs No Dox)	Union of All Fibroblast ATAC-Seq Peaks	GO:0060390	regulation of SMAD protein import into nucleus	0.929	157	22.612	21	0.001	0.134	9	10	10	0.677	1	GO Biological Process
Fibroblast ATAC-Seq	B/I/R/T Transduced Fibroblasts - Dox (Dox vs No Dox)	Union of All Fibroblast ATAC-Seq Peaks	GO:0007179	transforming growth factor beta receptor signaling pathway	0.973	1456	209.701	204	0.014	0.14	47	61	61	0.677	1	GO Biological Process
Fibroblast ATAC-Seq	B/I/R/T Transduced Fibroblasts - Dox (Dox vs No Dox)	Union of All Fibroblast ATAC-Seq Peaks	GO:0071514	genetic imprinting	0.937	215	30.965	29	0.002	0.135	11	21	21	0.678	1	GO Biological Process
Fibroblast ATAC-Seq	B/I/R/T Transduced Fibroblasts - Dox (Dox vs No Dox)	Union of All Fibroblast ATAC-Seq Peaks	GO:0031507	heterochromatin assembly	0.917	106	15.267	14	0.001	0.132	5	7	7	0.678	1	GO Biological Process
Fibroblast ATAC-Seq	B/I/R/T Transduced Fibroblasts - Dox (Dox vs No Dox)	Union of All Fibroblast ATAC-Seq Peaks	GO:0003348	cardiac endothelial cell differentiation	0.922	128	18.435	17	0.001	0.133	6	7	7	0.679	1	GO Biological Process
Fibroblast ATAC-Seq	B/I/R/T Transduced Fibroblasts - Dox (Dox vs No Dox)	Union of All Fibroblast ATAC-Seq Peaks	GO:0006767	water-soluble vitamin metabolic process	0.939	244	35.142	33	0.002	0.135	10	21	23	0.679	1	GO Biological Process
Fibroblast ATAC-Seq	B/I/R/T Transduced Fibroblasts - Dox (Dox vs No Dox)	Union of All Fibroblast ATAC-Seq Peaks	GO:0044088	regulation of vacuole organization	0.89	39	5.617	5	0	0.128	2	5	5	0.68	1	GO Biological Process
Fibroblast ATAC-Seq	B/I/R/T Transduced Fibroblasts - Dox (Dox vs No Dox)	Union of All Fibroblast ATAC-Seq Peaks	GO:0045329	carnitine biosynthetic process	0.89	39	5.617	5	0	0.128	2	2	2	0.68	1	GO Biological Process
Fibroblast ATAC-Seq	B/I/R/T Transduced Fibroblasts - Dox (Dox vs No Dox)	Union of All Fibroblast ATAC-Seq Peaks	GO:0046292	formaldehyde metabolic process	0.89	39	5.617	5	0	0.128	3	3	3	0.68	1	GO Biological Process
Fibroblast ATAC-Seq	B/I/R/T Transduced Fibroblasts - Dox (Dox vs No Dox)	Union of All Fibroblast ATAC-Seq Peaks	GO:0050957	equilibrioception	0.89	39	5.617	5	0	0.128	3	5	5	0.68	1	GO Biological Process
Fibroblast ATAC-Seq	B/I/R/T Transduced Fibroblasts - Dox (Dox vs No Dox)	Union of All Fibroblast ATAC-Seq Peaks	GO:0051142	positive regulation of NK T cell proliferation	0.89	39	5.617	5	0	0.128	2	3	3	0.68	1	GO Biological Process
Fibroblast ATAC-Seq	B/I/R/T Transduced Fibroblasts - Dox (Dox vs No Dox)	Union of All Fibroblast ATAC-Seq Peaks	GO:0070093	negative regulation of glucagon secretion	0.89	39	5.617	5	0	0.128	2	3	3	0.68	1	GO Biological Process
Fibroblast ATAC-Seq	B/I/R/T Transduced Fibroblasts - Dox (Dox vs No Dox)	Union of All Fibroblast ATAC-Seq Peaks	GO:0097286	iron ion import	0.89	39	5.617	5	0	0.128	1	5	5	0.68	1	GO Biological Process
Fibroblast ATAC-Seq	B/I/R/T Transduced Fibroblasts - Dox (Dox vs No Dox)	Union of All Fibroblast ATAC-Seq Peaks	GO:2000286	receptor internalization involved in canonical Wnt receptor signaling pathway	0.89	39	5.617	5	0	0.128	2	3	3	0.68	1	GO Biological Process
Fibroblast ATAC-Seq	B/I/R/T Transduced Fibroblasts - Dox (Dox vs No Dox)	Union of All Fibroblast ATAC-Seq Peaks	GO:2000383	regulation of ectoderm development	0.89	39	5.617	5	0	0.128	2	3	3	0.68	1	GO Biological Process
Fibroblast ATAC-Seq	B/I/R/T Transduced Fibroblasts - Dox (Dox vs No Dox)	Union of All Fibroblast ATAC-Seq Peaks	GO:0060575	intestinal epithelial cell differentiation	0.935	208	29.957	28	0.002	0.135	9	14	15	0.68	1	GO Biological Process
Fibroblast ATAC-Seq	B/I/R/T Transduced Fibroblasts - Dox (Dox vs No Dox)	Union of All Fibroblast ATAC-Seq Peaks	GO:0002089	lens morphogenesis in camera-type eye	0.951	409	58.906	56	0.004	0.137	16	24	25	0.68	1	GO Biological Process
Fibroblast ATAC-Seq	B/I/R/T Transduced Fibroblasts - Dox (Dox vs No Dox)	Union of All Fibroblast ATAC-Seq Peaks	GO:0038032	termination of G-protein coupled receptor signaling pathway	0.951	409	58.906	56	0.004	0.137	19	33	36	0.68	1	GO Biological Process
Fibroblast ATAC-Seq	B/I/R/T Transduced Fibroblasts - Dox (Dox vs No Dox)	Union of All Fibroblast ATAC-Seq Peaks	GO:0032353	negative regulation of hormone biosynthetic process	0.926	150	21.604	20	0.001	0.133	6	7	7	0.68	1	GO Biological Process
Fibroblast ATAC-Seq	B/I/R/T Transduced Fibroblasts - Dox (Dox vs No Dox)	Union of All Fibroblast ATAC-Seq Peaks	GO:0017148	negative regulation of translation	0.957	566	81.518	78	0.005	0.138	35	64	66	0.681	1	GO Biological Process
Fibroblast ATAC-Seq	B/I/R/T Transduced Fibroblasts - Dox (Dox vs No Dox)	Union of All Fibroblast ATAC-Seq Peaks	GO:0021522	spinal cord motor neuron differentiation	0.959	630	90.736	87	0.006	0.138	27	37	37	0.681	1	GO Biological Process
Fibroblast ATAC-Seq	B/I/R/T Transduced Fibroblasts - Dox (Dox vs No Dox)	Union of All Fibroblast ATAC-Seq Peaks	GO:0060563	neuroepithelial cell differentiation	0.959	630	90.736	87	0.006	0.138	24	34	34	0.681	1	GO Biological Process
Fibroblast ATAC-Seq	B/I/R/T Transduced Fibroblasts - Dox (Dox vs No Dox)	Union of All Fibroblast ATAC-Seq Peaks	GO:0071333	cellular response to glucose stimulus	0.944	309	44.504	42	0.003	0.136	12	24	24	0.682	1	GO Biological Process
Fibroblast ATAC-Seq	B/I/R/T Transduced Fibroblasts - Dox (Dox vs No Dox)	Union of All Fibroblast ATAC-Seq Peaks	GO:0007566	embryo implantation	0.952	445	64.091	61	0.004	0.137	19	28	35	0.682	1	GO Biological Process
Fibroblast ATAC-Seq	B/I/R/T Transduced Fibroblasts - Dox (Dox vs No Dox)	Union of All Fibroblast ATAC-Seq Peaks	GO:0032787	monocarboxylic acid metabolic process	0.981	3340	481.045	472	0.032	0.141	171	318	334	0.682	1	GO Biological Process
Fibroblast ATAC-Seq	B/I/R/T Transduced Fibroblasts - Dox (Dox vs No Dox)	Union of All Fibroblast ATAC-Seq Peaks	GO:0071364	cellular response to epidermal growth factor stimulus	0.928	172	24.772	23	0.002	0.134	6	12	12	0.682	1	GO Biological Process
Fibroblast ATAC-Seq	B/I/R/T Transduced Fibroblasts - Dox (Dox vs No Dox)	Union of All Fibroblast ATAC-Seq Peaks	GO:2001223	negative regulation of neuron migration	0.918	121	17.427	16	0.001	0.132	5	7	7	0.683	1	GO Biological Process
Fibroblast ATAC-Seq	B/I/R/T Transduced Fibroblasts - Dox (Dox vs No Dox)	Union of All Fibroblast ATAC-Seq Peaks	GO:0048168	regulation of neuronal synaptic plasticity	0.946	345	49.689	47	0.003	0.136	17	42	42	0.683	1	GO Biological Process
Fibroblast ATAC-Seq	B/I/R/T Transduced Fibroblasts - Dox (Dox vs No Dox)	Union of All Fibroblast ATAC-Seq Peaks	GO:0007602	phototransduction	0.936	230	33.126	31	0.002	0.135	15	35	36	0.683	1	GO Biological Process
Fibroblast ATAC-Seq	B/I/R/T Transduced Fibroblasts - Dox (Dox vs No Dox)	Union of All Fibroblast ATAC-Seq Peaks	GO:0032494	response to peptidoglycan	0.912	99	14.259	13	0.001	0.131	4	9	9	0.683	1	GO Biological Process
Fibroblast ATAC-Seq	B/I/R/T Transduced Fibroblasts - Dox (Dox vs No Dox)	Union of All Fibroblast ATAC-Seq Peaks	GO:0055003	cardiac myofibril assembly	0.931	194	27.941	26	0.002	0.134	10	16	16	0.685	1	GO Biological Process
Fibroblast ATAC-Seq	B/I/R/T Transduced Fibroblasts - Dox (Dox vs No Dox)	Union of All Fibroblast ATAC-Seq Peaks	GO:0045017	glycerolipid biosynthetic process	0.968	1183	170.382	165	0.011	0.139	53	106	109	0.685	1	GO Biological Process
Fibroblast ATAC-Seq	B/I/R/T Transduced Fibroblasts - Dox (Dox vs No Dox)	Union of All Fibroblast ATAC-Seq Peaks	GO:0045634	regulation of melanocyte differentiation	0.934	223	32.118	30	0.002	0.135	5	6	6	0.685	1	GO Biological Process
Fibroblast ATAC-Seq	B/I/R/T Transduced Fibroblasts - Dox (Dox vs No Dox)	Union of All Fibroblast ATAC-Seq Peaks	GO:0001978	regulation of systemic arterial blood pressure by carotid sinus baroreceptor feedback	0.896	62	8.93	8	0.001	0.129	2	5	5	0.686	1	GO Biological Process
Fibroblast ATAC-Seq	B/I/R/T Transduced Fibroblasts - Dox (Dox vs No Dox)	Union of All Fibroblast ATAC-Seq Peaks	GO:0021546	rhombomere development	0.896	62	8.93	8	0.001	0.129	2	5	8	0.686	1	GO Biological Process
Fibroblast ATAC-Seq	B/I/R/T Transduced Fibroblasts - Dox (Dox vs No Dox)	Union of All Fibroblast ATAC-Seq Peaks	GO:0030321	transepithelial chloride transport	0.896	62	8.93	8	0.001	0.129	2	5	6	0.686	1	GO Biological Process
Fibroblast ATAC-Seq	B/I/R/T Transduced Fibroblasts - Dox (Dox vs No Dox)	Union of All Fibroblast ATAC-Seq Peaks	GO:0035562	negative regulation of chromatin binding	0.896	62	8.93	8	0.001	0.129	4	5	5	0.686	1	GO Biological Process
Fibroblast ATAC-Seq	B/I/R/T Transduced Fibroblasts - Dox (Dox vs No Dox)	Union of All Fibroblast ATAC-Seq Peaks	GO:0071672	negative regulation of smooth muscle cell chemotaxis	0.896	62	8.93	8	0.001	0.129	2	2	2	0.686	1	GO Biological Process
Fibroblast ATAC-Seq	B/I/R/T Transduced Fibroblasts - Dox (Dox vs No Dox)	Union of All Fibroblast ATAC-Seq Peaks	GO:0032989	cellular component morphogenesis	0.989	10248	1475.97	1460	0.098	0.142	407	665	696	0.687	1	GO Biological Process
Fibroblast ATAC-Seq	B/I/R/T Transduced Fibroblasts - Dox (Dox vs No Dox)	Union of All Fibroblast ATAC-Seq Peaks	GO:0016073	snRNA metabolic process	0.902	77	11.09	10	0.001	0.13	6	14	14	0.687	1	GO Biological Process
Fibroblast ATAC-Seq	B/I/R/T Transduced Fibroblasts - Dox (Dox vs No Dox)	Union of All Fibroblast ATAC-Seq Peaks	GO:0034380	high-density lipoprotein particle assembly	0.902	77	11.09	10	0.001	0.13	3	5	5	0.687	1	GO Biological Process
Fibroblast ATAC-Seq	B/I/R/T Transduced Fibroblasts - Dox (Dox vs No Dox)	Union of All Fibroblast ATAC-Seq Peaks	GO:0035986	senescence-associated heterochromatin focus assembly	0.902	77	11.09	10	0.001	0.13	3	3	3	0.687	1	GO Biological Process
Fibroblast ATAC-Seq	B/I/R/T Transduced Fibroblasts - Dox (Dox vs No Dox)	Union of All Fibroblast ATAC-Seq Peaks	GO:0043653	mitochondrial fragmentation involved in apoptotic process	0.902	77	11.09	10	0.001	0.13	3	8	8	0.687	1	GO Biological Process
Fibroblast ATAC-Seq	B/I/R/T Transduced Fibroblasts - Dox (Dox vs No Dox)	Union of All Fibroblast ATAC-Seq Peaks	GO:0090402	oncogene-induced cell senescence	0.902	77	11.09	10	0.001	0.13	3	3	3	0.687	1	GO Biological Process
Fibroblast ATAC-Seq	B/I/R/T Transduced Fibroblasts - Dox (Dox vs No Dox)	Union of All Fibroblast ATAC-Seq Peaks	GO:0009583	detection of light stimulus	0.943	324	46.664	44	0.003	0.136	21	44	46	0.687	1	GO Biological Process
Fibroblast ATAC-Seq	B/I/R/T Transduced Fibroblasts - Dox (Dox vs No Dox)	Union of All Fibroblast ATAC-Seq Peaks	GO:0007171	activation of transmembrane receptor protein tyrosine kinase activity	0.914	114	16.419	15	0.001	0.132	2	4	4	0.687	1	GO Biological Process
Fibroblast ATAC-Seq	B/I/R/T Transduced Fibroblasts - Dox (Dox vs No Dox)	Union of All Fibroblast ATAC-Seq Peaks	GO:0033160	positive regulation of protein import into nucleus, translocation	0.914	114	16.419	15	0.001	0.132	3	8	8	0.687	1	GO Biological Process
Fibroblast ATAC-Seq	B/I/R/T Transduced Fibroblasts - Dox (Dox vs No Dox)	Union of All Fibroblast ATAC-Seq Peaks	GO:0034764	positive regulation of transmembrane transport	0.914	114	16.419	15	0.001	0.132	9	14	15	0.687	1	GO Biological Process
Fibroblast ATAC-Seq	B/I/R/T Transduced Fibroblasts - Dox (Dox vs No Dox)	Union of All Fibroblast ATAC-Seq Peaks	GO:0035456	response to interferon-beta	0.914	114	16.419	15	0.001	0.132	9	22	23	0.687	1	GO Biological Process
Fibroblast ATAC-Seq	B/I/R/T Transduced Fibroblasts - Dox (Dox vs No Dox)	Union of All Fibroblast ATAC-Seq Peaks	GO:0055057	neuroblast division	0.932	216	31.109	29	0.002	0.134	8	10	11	0.688	1	GO Biological Process
Fibroblast ATAC-Seq	B/I/R/T Transduced Fibroblasts - Dox (Dox vs No Dox)	Union of All Fibroblast ATAC-Seq Peaks	GO:0034983	peptidyl-lysine deacetylation	0.886	47	6.769	6	0	0.128	2	6	6	0.688	1	GO Biological Process
Fibroblast ATAC-Seq	B/I/R/T Transduced Fibroblasts - Dox (Dox vs No Dox)	Union of All Fibroblast ATAC-Seq Peaks	GO:0043490	malate-aspartate shuttle	0.886	47	6.769	6	0	0.128	2	2	2	0.688	1	GO Biological Process
Fibroblast ATAC-Seq	B/I/R/T Transduced Fibroblasts - Dox (Dox vs No Dox)	Union of All Fibroblast ATAC-Seq Peaks	GO:0050655	dermatan sulfate proteoglycan metabolic process	0.886	47	6.769	6	0	0.128	3	6	6	0.688	1	GO Biological Process
Fibroblast ATAC-Seq	B/I/R/T Transduced Fibroblasts - Dox (Dox vs No Dox)	Union of All Fibroblast ATAC-Seq Peaks	GO:0061087	positive regulation of histone H3-K27 methylation	0.886	47	6.769	6	0	0.128	3	5	5	0.688	1	GO Biological Process
Fibroblast ATAC-Seq	B/I/R/T Transduced Fibroblasts - Dox (Dox vs No Dox)	Union of All Fibroblast ATAC-Seq Peaks	GO:2000630	positive regulation of miRNA metabolic process	0.886	47	6.769	6	0	0.128	2	5	5	0.688	1	GO Biological Process
Fibroblast ATAC-Seq	B/I/R/T Transduced Fibroblasts - Dox (Dox vs No Dox)	Union of All Fibroblast ATAC-Seq Peaks	GO:0060628	regulation of ER to Golgi vesicle-mediated transport	0.923	158	22.756	21	0.001	0.133	7	8	8	0.688	1	GO Biological Process
Fibroblast ATAC-Seq	B/I/R/T Transduced Fibroblasts - Dox (Dox vs No Dox)	Union of All Fibroblast ATAC-Seq Peaks	GO:0006661	phosphatidylinositol biosynthetic process	0.957	617	88.864	85	0.006	0.138	27	56	57	0.689	1	GO Biological Process
Fibroblast ATAC-Seq	B/I/R/T Transduced Fibroblasts - Dox (Dox vs No Dox)	Union of All Fibroblast ATAC-Seq Peaks	GO:0010886	positive regulation of cholesterol storage	0.906	92	13.25	12	0.001	0.13	4	7	7	0.689	1	GO Biological Process
Fibroblast ATAC-Seq	B/I/R/T Transduced Fibroblasts - Dox (Dox vs No Dox)	Union of All Fibroblast ATAC-Seq Peaks	GO:0015074	DNA integration	0.906	92	13.25	12	0.001	0.13	3	6	7	0.689	1	GO Biological Process
Fibroblast ATAC-Seq	B/I/R/T Transduced Fibroblasts - Dox (Dox vs No Dox)	Union of All Fibroblast ATAC-Seq Peaks	GO:0032611	interleukin-1 beta production	0.906	92	13.25	12	0.001	0.13	5	10	11	0.689	1	GO Biological Process
Fibroblast ATAC-Seq	B/I/R/T Transduced Fibroblasts - Dox (Dox vs No Dox)	Union of All Fibroblast ATAC-Seq Peaks	GO:0035815	positive regulation of renal sodium excretion	0.906	92	13.25	12	0.001	0.13	4	9	9	0.689	1	GO Biological Process
Fibroblast ATAC-Seq	B/I/R/T Transduced Fibroblasts - Dox (Dox vs No Dox)	Union of All Fibroblast ATAC-Seq Peaks	GO:2000463	positive regulation of excitatory postsynaptic membrane potential	0.906	92	13.25	12	0.001	0.13	2	8	10	0.689	1	GO Biological Process
Fibroblast ATAC-Seq	B/I/R/T Transduced Fibroblasts - Dox (Dox vs No Dox)	Union of All Fibroblast ATAC-Seq Peaks	GO:0072081	specification of nephron tubule identity	0.926	180	25.925	24	0.002	0.133	4	5	5	0.69	1	GO Biological Process
Fibroblast ATAC-Seq	B/I/R/T Transduced Fibroblasts - Dox (Dox vs No Dox)	Union of All Fibroblast ATAC-Seq Peaks	GO:0048009	insulin-like growth factor receptor signaling pathway	0.943	346	49.833	47	0.003	0.136	10	12	12	0.691	1	GO Biological Process
Fibroblast ATAC-Seq	B/I/R/T Transduced Fibroblasts - Dox (Dox vs No Dox)	Union of All Fibroblast ATAC-Seq Peaks	GO:0032846	positive regulation of homeostatic process	0.962	866	124.726	120	0.008	0.139	30	53	54	0.691	1	GO Biological Process
Fibroblast ATAC-Seq	B/I/R/T Transduced Fibroblasts - Dox (Dox vs No Dox)	Union of All Fibroblast ATAC-Seq Peaks	GO:0034383	low-density lipoprotein particle clearance	0.915	129	18.579	17	0.001	0.132	6	9	9	0.691	1	GO Biological Process
Fibroblast ATAC-Seq	B/I/R/T Transduced Fibroblasts - Dox (Dox vs No Dox)	Union of All Fibroblast ATAC-Seq Peaks	GO:1900117	regulation of execution phase of apoptosis	0.936	267	38.455	36	0.002	0.135	10	15	15	0.692	1	GO Biological Process
Fibroblast ATAC-Seq	B/I/R/T Transduced Fibroblasts - Dox (Dox vs No Dox)	Union of All Fibroblast ATAC-Seq Peaks	GO:0002544	chronic inflammatory response	0.92	151	21.748	20	0.001	0.132	3	9	9	0.692	1	GO Biological Process
Fibroblast ATAC-Seq	B/I/R/T Transduced Fibroblasts - Dox (Dox vs No Dox)	Union of All Fibroblast ATAC-Seq Peaks	GO:0009062	fatty acid catabolic process	0.95	475	68.412	65	0.004	0.137	32	51	51	0.692	1	GO Biological Process
Fibroblast ATAC-Seq	B/I/R/T Transduced Fibroblasts - Dox (Dox vs No Dox)	Union of All Fibroblast ATAC-Seq Peaks	GO:0033692	cellular polysaccharide biosynthetic process	0.95	475	68.412	65	0.004	0.137	21	30	30	0.692	1	GO Biological Process
Fibroblast ATAC-Seq	B/I/R/T Transduced Fibroblasts - Dox (Dox vs No Dox)	Union of All Fibroblast ATAC-Seq Peaks	GO:0003057	regulation of the force of heart contraction by chemical signal	0.908	107	15.411	14	0.001	0.131	3	6	6	0.692	1	GO Biological Process
Fibroblast ATAC-Seq	B/I/R/T Transduced Fibroblasts - Dox (Dox vs No Dox)	Union of All Fibroblast ATAC-Seq Peaks	GO:0045346	regulation of MHC class II biosynthetic process	0.908	107	15.411	14	0.001	0.131	6	8	8	0.692	1	GO Biological Process
Fibroblast ATAC-Seq	B/I/R/T Transduced Fibroblasts - Dox (Dox vs No Dox)	Union of All Fibroblast ATAC-Seq Peaks	GO:0002003	angiotensin maturation	0.868	24	3.457	3	0	0.125	1	1	2	0.692	1	GO Biological Process
Fibroblast ATAC-Seq	B/I/R/T Transduced Fibroblasts - Dox (Dox vs No Dox)	Union of All Fibroblast ATAC-Seq Peaks	GO:0006120	mitochondrial electron transport, NADH to ubiquinone	0.868	24	3.457	3	0	0.125	3	5	7	0.692	1	GO Biological Process
Fibroblast ATAC-Seq	B/I/R/T Transduced Fibroblasts - Dox (Dox vs No Dox)	Union of All Fibroblast ATAC-Seq Peaks	GO:0006212	uracil catabolic process	0.868	24	3.457	3	0	0.125	1	2	2	0.692	1	GO Biological Process
Fibroblast ATAC-Seq	B/I/R/T Transduced Fibroblasts - Dox (Dox vs No Dox)	Union of All Fibroblast ATAC-Seq Peaks	GO:0006383	transcription from RNA polymerase III promoter	0.868	24	3.457	3	0	0.125	2	7	7	0.692	1	GO Biological Process
Fibroblast ATAC-Seq	B/I/R/T Transduced Fibroblasts - Dox (Dox vs No Dox)	Union of All Fibroblast ATAC-Seq Peaks	GO:0006532	aspartate biosynthetic process	0.868	24	3.457	3	0	0.125	1	2	2	0.692	1	GO Biological Process
Fibroblast ATAC-Seq	B/I/R/T Transduced Fibroblasts - Dox (Dox vs No Dox)	Union of All Fibroblast ATAC-Seq Peaks	GO:0019550	glutamate catabolic process to aspartate	0.868	24	3.457	3	0	0.125	1	2	2	0.692	1	GO Biological Process
Fibroblast ATAC-Seq	B/I/R/T Transduced Fibroblasts - Dox (Dox vs No Dox)	Union of All Fibroblast ATAC-Seq Peaks	GO:0019551	glutamate catabolic process to 2-oxoglutarate	0.868	24	3.457	3	0	0.125	1	2	2	0.692	1	GO Biological Process
Fibroblast ATAC-Seq	B/I/R/T Transduced Fibroblasts - Dox (Dox vs No Dox)	Union of All Fibroblast ATAC-Seq Peaks	GO:0021902	commitment of neuronal cell to specific neuron type in forebrain	0.868	24	3.457	3	0	0.125	2	4	4	0.692	1	GO Biological Process
Fibroblast ATAC-Seq	B/I/R/T Transduced Fibroblasts - Dox (Dox vs No Dox)	Union of All Fibroblast ATAC-Seq Peaks	GO:0035881	amacrine cell differentiation	0.868	24	3.457	3	0	0.125	1	2	2	0.692	1	GO Biological Process
Fibroblast ATAC-Seq	B/I/R/T Transduced Fibroblasts - Dox (Dox vs No Dox)	Union of All Fibroblast ATAC-Seq Peaks	GO:0048611	embryonic ectodermal digestive tract development	0.868	24	3.457	3	0	0.125	1	2	2	0.692	1	GO Biological Process
Fibroblast ATAC-Seq	B/I/R/T Transduced Fibroblasts - Dox (Dox vs No Dox)	Union of All Fibroblast ATAC-Seq Peaks	GO:0060400	negative regulation of growth hormone receptor signaling pathway	0.868	24	3.457	3	0	0.125	1	1	1	0.692	1	GO Biological Process
Fibroblast ATAC-Seq	B/I/R/T Transduced Fibroblasts - Dox (Dox vs No Dox)	Union of All Fibroblast ATAC-Seq Peaks	GO:0060690	epithelial cell differentiation involved in salivary gland development	0.868	24	3.457	3	0	0.125	1	2	2	0.692	1	GO Biological Process
Fibroblast ATAC-Seq	B/I/R/T Transduced Fibroblasts - Dox (Dox vs No Dox)	Union of All Fibroblast ATAC-Seq Peaks	GO:0002361	CD4-positive, CD25-positive, alpha-beta regulatory T cell differentiation	0.868	16	2.304	2	0	0.125	1	3	3	0.693	1	GO Biological Process
Fibroblast ATAC-Seq	B/I/R/T Transduced Fibroblasts - Dox (Dox vs No Dox)	Union of All Fibroblast ATAC-Seq Peaks	GO:0002767	immune response-inhibiting cell surface receptor signaling pathway	0.868	16	2.304	2	0	0.125	2	2	2	0.693	1	GO Biological Process
Fibroblast ATAC-Seq	B/I/R/T Transduced Fibroblasts - Dox (Dox vs No Dox)	Union of All Fibroblast ATAC-Seq Peaks	GO:0006296	nucleotide-excision repair, DNA incision, 5'-to lesion	0.868	16	2.304	2	0	0.125	1	2	2	0.693	1	GO Biological Process
Fibroblast ATAC-Seq	B/I/R/T Transduced Fibroblasts - Dox (Dox vs No Dox)	Union of All Fibroblast ATAC-Seq Peaks	GO:0006481	C-terminal protein methylation	0.868	16	2.304	2	0	0.125	1	3	3	0.693	1	GO Biological Process
Fibroblast ATAC-Seq	B/I/R/T Transduced Fibroblasts - Dox (Dox vs No Dox)	Union of All Fibroblast ATAC-Seq Peaks	GO:0010835	regulation of protein ADP-ribosylation	0.868	16	2.304	2	0	0.125	1	2	2	0.693	1	GO Biological Process
Fibroblast ATAC-Seq	B/I/R/T Transduced Fibroblasts - Dox (Dox vs No Dox)	Union of All Fibroblast ATAC-Seq Peaks	GO:0015866	ADP transport	0.868	16	2.304	2	0	0.125	1	2	2	0.693	1	GO Biological Process
Fibroblast ATAC-Seq	B/I/R/T Transduced Fibroblasts - Dox (Dox vs No Dox)	Union of All Fibroblast ATAC-Seq Peaks	GO:0019254	carnitine metabolic process, CoA-linked	0.868	16	2.304	2	0	0.125	2	3	3	0.693	1	GO Biological Process
Fibroblast ATAC-Seq	B/I/R/T Transduced Fibroblasts - Dox (Dox vs No Dox)	Union of All Fibroblast ATAC-Seq Peaks	GO:0033602	negative regulation of dopamine secretion	0.868	16	2.304	2	0	0.125	1	1	1	0.693	1	GO Biological Process
Fibroblast ATAC-Seq	B/I/R/T Transduced Fibroblasts - Dox (Dox vs No Dox)	Union of All Fibroblast ATAC-Seq Peaks	GO:0034130	toll-like receptor 1 signaling pathway	0.868	16	2.304	2	0	0.125	1	1	1	0.693	1	GO Biological Process
Fibroblast ATAC-Seq	B/I/R/T Transduced Fibroblasts - Dox (Dox vs No Dox)	Union of All Fibroblast ATAC-Seq Peaks	GO:0034401	regulation of transcription by chromatin organization	0.868	16	2.304	2	0	0.125	1	2	2	0.693	1	GO Biological Process
Fibroblast ATAC-Seq	B/I/R/T Transduced Fibroblasts - Dox (Dox vs No Dox)	Union of All Fibroblast ATAC-Seq Peaks	GO:0035349	coenzyme A transmembrane transport	0.868	16	2.304	2	0	0.125	1	2	2	0.693	1	GO Biological Process
Fibroblast ATAC-Seq	B/I/R/T Transduced Fibroblasts - Dox (Dox vs No Dox)	Union of All Fibroblast ATAC-Seq Peaks	GO:0051490	negative regulation of filopodium assembly	0.868	16	2.304	2	0	0.125	1	1	2	0.693	1	GO Biological Process
Fibroblast ATAC-Seq	B/I/R/T Transduced Fibroblasts - Dox (Dox vs No Dox)	Union of All Fibroblast ATAC-Seq Peaks	GO:0060460	left lung morphogenesis	0.868	16	2.304	2	0	0.125	2	3	3	0.693	1	GO Biological Process
Fibroblast ATAC-Seq	B/I/R/T Transduced Fibroblasts - Dox (Dox vs No Dox)	Union of All Fibroblast ATAC-Seq Peaks	GO:0060697	positive regulation of phospholipid catabolic process	0.868	16	2.304	2	0	0.125	1	1	2	0.693	1	GO Biological Process
Fibroblast ATAC-Seq	B/I/R/T Transduced Fibroblasts - Dox (Dox vs No Dox)	Union of All Fibroblast ATAC-Seq Peaks	GO:0061108	seminal vesicle epithelium development	0.868	16	2.304	2	0	0.125	1	1	1	0.693	1	GO Biological Process
Fibroblast ATAC-Seq	B/I/R/T Transduced Fibroblasts - Dox (Dox vs No Dox)	Union of All Fibroblast ATAC-Seq Peaks	GO:0071477	cellular hypotonic salinity response	0.868	16	2.304	2	0	0.125	1	1	1	0.693	1	GO Biological Process
Fibroblast ATAC-Seq	B/I/R/T Transduced Fibroblasts - Dox (Dox vs No Dox)	Union of All Fibroblast ATAC-Seq Peaks	GO:0080121	AMP transport	0.868	16	2.304	2	0	0.125	1	2	2	0.693	1	GO Biological Process
Fibroblast ATAC-Seq	B/I/R/T Transduced Fibroblasts - Dox (Dox vs No Dox)	Union of All Fibroblast ATAC-Seq Peaks	GO:1900163	positive regulation of phospholipid scramblase activity	0.868	16	2.304	2	0	0.125	1	1	1	0.693	1	GO Biological Process
Fibroblast ATAC-Seq	B/I/R/T Transduced Fibroblasts - Dox (Dox vs No Dox)	Union of All Fibroblast ATAC-Seq Peaks	GO:2000753	positive regulation of glucosylceramide catabolic process	0.868	16	2.304	2	0	0.125	1	1	1	0.693	1	GO Biological Process
Fibroblast ATAC-Seq	B/I/R/T Transduced Fibroblasts - Dox (Dox vs No Dox)	Union of All Fibroblast ATAC-Seq Peaks	GO:2000755	positive regulation of sphingomyelin catabolic process	0.868	16	2.304	2	0	0.125	1	1	1	0.693	1	GO Biological Process
Fibroblast ATAC-Seq	B/I/R/T Transduced Fibroblasts - Dox (Dox vs No Dox)	Union of All Fibroblast ATAC-Seq Peaks	GO:0070647	protein modification by small protein conjugation or removal	0.984	5488	790.411	778	0.052	0.142	282	537	548	0.694	1	GO Biological Process
Fibroblast ATAC-Seq	B/I/R/T Transduced Fibroblasts - Dox (Dox vs No Dox)	Union of All Fibroblast ATAC-Seq Peaks	GO:0016560	protein import into peroxisome matrix, docking	0.893	70	10.082	9	0.001	0.129	4	5	5	0.694	1	GO Biological Process
Fibroblast ATAC-Seq	B/I/R/T Transduced Fibroblasts - Dox (Dox vs No Dox)	Union of All Fibroblast ATAC-Seq Peaks	GO:0021877	forebrain neuron fate commitment	0.893	70	10.082	9	0.001	0.129	6	10	10	0.694	1	GO Biological Process
Fibroblast ATAC-Seq	B/I/R/T Transduced Fibroblasts - Dox (Dox vs No Dox)	Union of All Fibroblast ATAC-Seq Peaks	GO:0055093	response to hyperoxia	0.893	70	10.082	9	0.001	0.129	4	6	10	0.694	1	GO Biological Process
Fibroblast ATAC-Seq	B/I/R/T Transduced Fibroblasts - Dox (Dox vs No Dox)	Union of All Fibroblast ATAC-Seq Peaks	GO:0061085	regulation of histone H3-K27 methylation	0.893	70	10.082	9	0.001	0.129	4	7	7	0.694	1	GO Biological Process
Fibroblast ATAC-Seq	B/I/R/T Transduced Fibroblasts - Dox (Dox vs No Dox)	Union of All Fibroblast ATAC-Seq Peaks	GO:2001032	regulation of double-strand break repair via nonhomologous end joining	0.893	70	10.082	9	0.001	0.129	2	2	2	0.694	1	GO Biological Process
Fibroblast ATAC-Seq	B/I/R/T Transduced Fibroblasts - Dox (Dox vs No Dox)	Union of All Fibroblast ATAC-Seq Peaks	GO:0006882	cellular zinc ion homeostasis	0.899	85	12.242	11	0.001	0.129	7	14	14	0.695	1	GO Biological Process
Fibroblast ATAC-Seq	B/I/R/T Transduced Fibroblasts - Dox (Dox vs No Dox)	Union of All Fibroblast ATAC-Seq Peaks	GO:0060956	endocardial cell differentiation	0.899	85	12.242	11	0.001	0.129	5	5	5	0.695	1	GO Biological Process
Fibroblast ATAC-Seq	B/I/R/T Transduced Fibroblasts - Dox (Dox vs No Dox)	Union of All Fibroblast ATAC-Seq Peaks	GO:0070836	caveola assembly	0.899	85	12.242	11	0.001	0.129	4	4	4	0.695	1	GO Biological Process
Fibroblast ATAC-Seq	B/I/R/T Transduced Fibroblasts - Dox (Dox vs No Dox)	Union of All Fibroblast ATAC-Seq Peaks	GO:0007129	synapsis	0.911	122	17.571	16	0.001	0.131	10	28	30	0.696	1	GO Biological Process
Fibroblast ATAC-Seq	B/I/R/T Transduced Fibroblasts - Dox (Dox vs No Dox)	Union of All Fibroblast ATAC-Seq Peaks	GO:0030826	regulation of cGMP biosynthetic process	0.911	122	17.571	16	0.001	0.131	8	15	16	0.696	1	GO Biological Process
Fibroblast ATAC-Seq	B/I/R/T Transduced Fibroblasts - Dox (Dox vs No Dox)	Union of All Fibroblast ATAC-Seq Peaks	GO:0032868	response to insulin stimulus	0.973	1919	276.385	269	0.018	0.14	82	132	142	0.696	1	GO Biological Process
Fibroblast ATAC-Seq	B/I/R/T Transduced Fibroblasts - Dox (Dox vs No Dox)	Union of All Fibroblast ATAC-Seq Peaks	GO:0001956	positive regulation of neurotransmitter secretion	0.884	55	7.921	7	0	0.127	4	7	7	0.696	1	GO Biological Process
Fibroblast ATAC-Seq	B/I/R/T Transduced Fibroblasts - Dox (Dox vs No Dox)	Union of All Fibroblast ATAC-Seq Peaks	GO:0007064	mitotic sister chromatid cohesion	0.884	55	7.921	7	0	0.127	5	8	8	0.696	1	GO Biological Process
Fibroblast ATAC-Seq	B/I/R/T Transduced Fibroblasts - Dox (Dox vs No Dox)	Union of All Fibroblast ATAC-Seq Peaks	GO:0042904	9-cis-retinoic acid biosynthetic process	0.884	55	7.921	7	0	0.127	3	4	7	0.696	1	GO Biological Process
Fibroblast ATAC-Seq	B/I/R/T Transduced Fibroblasts - Dox (Dox vs No Dox)	Union of All Fibroblast ATAC-Seq Peaks	GO:0051255	spindle midzone assembly	0.884	55	7.921	7	0	0.127	3	5	5	0.696	1	GO Biological Process
Fibroblast ATAC-Seq	B/I/R/T Transduced Fibroblasts - Dox (Dox vs No Dox)	Union of All Fibroblast ATAC-Seq Peaks	GO:0060061	Spemann organizer formation	0.884	55	7.921	7	0	0.127	1	3	3	0.696	1	GO Biological Process
Fibroblast ATAC-Seq	B/I/R/T Transduced Fibroblasts - Dox (Dox vs No Dox)	Union of All Fibroblast ATAC-Seq Peaks	GO:0006011	UDP-glucose metabolic process	0.868	32	4.609	4	0	0.125	2	3	3	0.696	1	GO Biological Process
Fibroblast ATAC-Seq	B/I/R/T Transduced Fibroblasts - Dox (Dox vs No Dox)	Union of All Fibroblast ATAC-Seq Peaks	GO:0060738	epithelial-mesenchymal signaling involved in prostate gland development	0.868	32	4.609	4	0	0.125	1	2	2	0.696	1	GO Biological Process
Fibroblast ATAC-Seq	B/I/R/T Transduced Fibroblasts - Dox (Dox vs No Dox)	Union of All Fibroblast ATAC-Seq Peaks	GO:0061153	trachea gland development	0.868	32	4.609	4	0	0.125	1	3	3	0.696	1	GO Biological Process
Fibroblast ATAC-Seq	B/I/R/T Transduced Fibroblasts - Dox (Dox vs No Dox)	Union of All Fibroblast ATAC-Seq Peaks	GO:2000538	positive regulation of B cell chemotaxis	0.868	32	4.609	4	0	0.125	2	2	2	0.696	1	GO Biological Process
Fibroblast ATAC-Seq	B/I/R/T Transduced Fibroblasts - Dox (Dox vs No Dox)	Union of All Fibroblast ATAC-Seq Peaks	GO:2000679	positive regulation of transcription regulatory region DNA binding	0.92	166	23.908	22	0.001	0.133	6	7	7	0.696	1	GO Biological Process
Fibroblast ATAC-Seq	B/I/R/T Transduced Fibroblasts - Dox (Dox vs No Dox)	Union of All Fibroblast ATAC-Seq Peaks	GO:0001570	vasculogenesis	0.97	1539	221.655	215	0.014	0.14	50	73	78	0.697	1	GO Biological Process
Fibroblast ATAC-Seq	B/I/R/T Transduced Fibroblasts - Dox (Dox vs No Dox)	Union of All Fibroblast ATAC-Seq Peaks	GO:0006656	phosphatidylcholine biosynthetic process	0.903	100	14.403	13	0.001	0.13	6	14	14	0.698	1	GO Biological Process
Fibroblast ATAC-Seq	B/I/R/T Transduced Fibroblasts - Dox (Dox vs No Dox)	Union of All Fibroblast ATAC-Seq Peaks	GO:0035871	protein K11-linked deubiquitination	0.903	100	14.403	13	0.001	0.13	5	9	9	0.698	1	GO Biological Process
Fibroblast ATAC-Seq	B/I/R/T Transduced Fibroblasts - Dox (Dox vs No Dox)	Union of All Fibroblast ATAC-Seq Peaks	GO:0048880	sensory system development	0.903	100	14.403	13	0.001	0.13	6	7	7	0.698	1	GO Biological Process
Fibroblast ATAC-Seq	B/I/R/T Transduced Fibroblasts - Dox (Dox vs No Dox)	Union of All Fibroblast ATAC-Seq Peaks	GO:0055010	ventricular cardiac muscle tissue morphogenesis	0.957	704	101.394	97	0.007	0.138	23	37	44	0.698	1	GO Biological Process
Fibroblast ATAC-Seq	B/I/R/T Transduced Fibroblasts - Dox (Dox vs No Dox)	Union of All Fibroblast ATAC-Seq Peaks	GO:0010927	cellular component assembly involved in morphogenesis	0.971	1666	239.946	233	0.016	0.14	85	159	163	0.698	1	GO Biological Process
Fibroblast ATAC-Seq	B/I/R/T Transduced Fibroblasts - Dox (Dox vs No Dox)	Union of All Fibroblast ATAC-Seq Peaks	GO:0010524	positive regulation of calcium ion transport into cytosol	0.934	275	39.607	37	0.002	0.135	11	22	22	0.698	1	GO Biological Process
Fibroblast ATAC-Seq	B/I/R/T Transduced Fibroblasts - Dox (Dox vs No Dox)	Union of All Fibroblast ATAC-Seq Peaks	GO:0001676	long-chain fatty acid metabolic process	0.943	383	55.162	52	0.003	0.136	23	43	43	0.699	1	GO Biological Process
Fibroblast ATAC-Seq	B/I/R/T Transduced Fibroblasts - Dox (Dox vs No Dox)	Union of All Fibroblast ATAC-Seq Peaks	GO:0003284	septum primum development	0.912	137	19.731	18	0.001	0.131	3	5	5	0.699	1	GO Biological Process
Fibroblast ATAC-Seq	B/I/R/T Transduced Fibroblasts - Dox (Dox vs No Dox)	Union of All Fibroblast ATAC-Seq Peaks	GO:0051955	regulation of amino acid transport	0.912	137	19.731	18	0.001	0.131	5	14	15	0.699	1	GO Biological Process
Fibroblast ATAC-Seq	B/I/R/T Transduced Fibroblasts - Dox (Dox vs No Dox)	Union of All Fibroblast ATAC-Seq Peaks	GO:0060391	positive regulation of SMAD protein import into nucleus	0.912	137	19.731	18	0.001	0.131	8	8	8	0.699	1	GO Biological Process
Fibroblast ATAC-Seq	B/I/R/T Transduced Fibroblasts - Dox (Dox vs No Dox)	Union of All Fibroblast ATAC-Seq Peaks	GO:0050954	sensory perception of mechanical stimulus	0.971	1744	251.18	244	0.016	0.14	67	116	123	0.699	1	GO Biological Process
Fibroblast ATAC-Seq	B/I/R/T Transduced Fibroblasts - Dox (Dox vs No Dox)	Union of All Fibroblast ATAC-Seq Peaks	GO:0035315	hair cell differentiation	0.956	683	98.369	94	0.006	0.138	19	35	37	0.7	1	GO Biological Process
Fibroblast ATAC-Seq	B/I/R/T Transduced Fibroblasts - Dox (Dox vs No Dox)	Union of All Fibroblast ATAC-Seq Peaks	GO:0016925	protein sumoylation	0.93	239	34.422	32	0.002	0.134	9	23	23	0.7	1	GO Biological Process
Fibroblast ATAC-Seq	B/I/R/T Transduced Fibroblasts - Dox (Dox vs No Dox)	Union of All Fibroblast ATAC-Seq Peaks	GO:0032660	regulation of interleukin-17 production	0.936	304	43.784	41	0.003	0.135	13	17	17	0.7	1	GO Biological Process
Fibroblast ATAC-Seq	B/I/R/T Transduced Fibroblasts - Dox (Dox vs No Dox)	Union of All Fibroblast ATAC-Seq Peaks	GO:0048701	embryonic cranial skeleton morphogenesis	0.96	882	127.03	122	0.008	0.138	32	38	38	0.7	1	GO Biological Process
Fibroblast ATAC-Seq	B/I/R/T Transduced Fibroblasts - Dox (Dox vs No Dox)	Union of All Fibroblast ATAC-Seq Peaks	GO:0048268	clathrin coat assembly	0.906	115	16.563	15	0.001	0.13	7	10	10	0.7	1	GO Biological Process
Fibroblast ATAC-Seq	B/I/R/T Transduced Fibroblasts - Dox (Dox vs No Dox)	Union of All Fibroblast ATAC-Seq Peaks	GO:0060430	lung saccule development	0.906	115	16.563	15	0.001	0.13	4	8	8	0.7	1	GO Biological Process
Fibroblast ATAC-Seq	B/I/R/T Transduced Fibroblasts - Dox (Dox vs No Dox)	Union of All Fibroblast ATAC-Seq Peaks	GO:0072422	signal transduction involved in DNA damage checkpoint	0.921	181	26.069	24	0.002	0.133	6	10	10	0.701	1	GO Biological Process
Fibroblast ATAC-Seq	B/I/R/T Transduced Fibroblasts - Dox (Dox vs No Dox)	Union of All Fibroblast ATAC-Seq Peaks	GO:0032102	negative regulation of response to external stimulus	0.972	1836	264.431	257	0.017	0.14	69	121	128	0.701	1	GO Biological Process
Fibroblast ATAC-Seq	B/I/R/T Transduced Fibroblasts - Dox (Dox vs No Dox)	Union of All Fibroblast ATAC-Seq Peaks	GO:0008654	phospholipid biosynthetic process	0.968	1413	203.508	197	0.013	0.139	64	129	132	0.701	1	GO Biological Process
Fibroblast ATAC-Seq	B/I/R/T Transduced Fibroblasts - Dox (Dox vs No Dox)	Union of All Fibroblast ATAC-Seq Peaks	GO:0014707	branchiomeric skeletal muscle development	0.868	40	5.761	5	0	0.125	2	3	3	0.702	1	GO Biological Process
Fibroblast ATAC-Seq	B/I/R/T Transduced Fibroblasts - Dox (Dox vs No Dox)	Union of All Fibroblast ATAC-Seq Peaks	GO:0032661	regulation of interleukin-18 production	0.868	40	5.761	5	0	0.125	1	3	3	0.702	1	GO Biological Process
Fibroblast ATAC-Seq	B/I/R/T Transduced Fibroblasts - Dox (Dox vs No Dox)	Union of All Fibroblast ATAC-Seq Peaks	GO:0072278	metanephric comma-shaped body morphogenesis	0.868	40	5.761	5	0	0.125	4	4	4	0.702	1	GO Biological Process
Fibroblast ATAC-Seq	B/I/R/T Transduced Fibroblasts - Dox (Dox vs No Dox)	Union of All Fibroblast ATAC-Seq Peaks	GO:0032648	regulation of interferon-beta production	0.928	232	33.414	31	0.002	0.134	15	30	32	0.702	1	GO Biological Process
Fibroblast ATAC-Seq	B/I/R/T Transduced Fibroblasts - Dox (Dox vs No Dox)	Union of All Fibroblast ATAC-Seq Peaks	GO:0048087	positive regulation of developmental pigmentation	0.923	203	29.237	27	0.002	0.133	5	7	7	0.702	1	GO Biological Process
Fibroblast ATAC-Seq	B/I/R/T Transduced Fibroblasts - Dox (Dox vs No Dox)	Union of All Fibroblast ATAC-Seq Peaks	GO:0048635	negative regulation of muscle organ development	0.923	203	29.237	27	0.002	0.133	12	19	20	0.702	1	GO Biological Process
Fibroblast ATAC-Seq	B/I/R/T Transduced Fibroblasts - Dox (Dox vs No Dox)	Union of All Fibroblast ATAC-Seq Peaks	GO:0051131	chaperone-mediated protein complex assembly	0.89	78	11.234	10	0.001	0.128	2	8	8	0.703	1	GO Biological Process
Fibroblast ATAC-Seq	B/I/R/T Transduced Fibroblasts - Dox (Dox vs No Dox)	Union of All Fibroblast ATAC-Seq Peaks	GO:1901998	toxin transport	0.89	78	11.234	10	0.001	0.128	3	7	7	0.703	1	GO Biological Process
Fibroblast ATAC-Seq	B/I/R/T Transduced Fibroblasts - Dox (Dox vs No Dox)	Union of All Fibroblast ATAC-Seq Peaks	GO:1902041	regulation of extrinsic apoptotic signaling pathway via death domain receptors	0.955	705	101.538	97	0.007	0.138	27	34	34	0.703	1	GO Biological Process
Fibroblast ATAC-Seq	B/I/R/T Transduced Fibroblasts - Dox (Dox vs No Dox)	Union of All Fibroblast ATAC-Seq Peaks	GO:0019884	antigen processing and presentation of exogenous antigen	0.914	152	21.892	20	0.001	0.132	10	25	29	0.703	1	GO Biological Process
Fibroblast ATAC-Seq	B/I/R/T Transduced Fibroblasts - Dox (Dox vs No Dox)	Union of All Fibroblast ATAC-Seq Peaks	GO:0043101	purine-containing compound salvage	0.914	152	21.892	20	0.001	0.132	5	8	8	0.703	1	GO Biological Process
Fibroblast ATAC-Seq	B/I/R/T Transduced Fibroblasts - Dox (Dox vs No Dox)	Union of All Fibroblast ATAC-Seq Peaks	GO:0044337	canonical Wnt receptor signaling pathway involved in positive regulation of apoptotic process	0.914	152	21.892	20	0.001	0.132	1	3	3	0.703	1	GO Biological Process
Fibroblast ATAC-Seq	B/I/R/T Transduced Fibroblasts - Dox (Dox vs No Dox)	Union of All Fibroblast ATAC-Seq Peaks	GO:0006927	transformed cell apoptotic process	0.882	63	9.074	8	0.001	0.127	2	6	7	0.703	1	GO Biological Process
Fibroblast ATAC-Seq	B/I/R/T Transduced Fibroblasts - Dox (Dox vs No Dox)	Union of All Fibroblast ATAC-Seq Peaks	GO:0032968	positive regulation of transcription elongation from RNA polymerase II promoter	0.882	63	9.074	8	0.001	0.127	7	11	11	0.703	1	GO Biological Process
Fibroblast ATAC-Seq	B/I/R/T Transduced Fibroblasts - Dox (Dox vs No Dox)	Union of All Fibroblast ATAC-Seq Peaks	GO:0046520	sphingoid biosynthetic process	0.882	63	9.074	8	0.001	0.127	5	7	7	0.703	1	GO Biological Process
Fibroblast ATAC-Seq	B/I/R/T Transduced Fibroblasts - Dox (Dox vs No Dox)	Union of All Fibroblast ATAC-Seq Peaks	GO:0009451	RNA modification	0.949	534	76.91	73	0.005	0.137	31	72	73	0.704	1	GO Biological Process
Fibroblast ATAC-Seq	B/I/R/T Transduced Fibroblasts - Dox (Dox vs No Dox)	Union of All Fibroblast ATAC-Seq Peaks	GO:0060279	positive regulation of ovulation	0.908	130	18.723	17	0.001	0.131	3	3	3	0.704	1	GO Biological Process
Fibroblast ATAC-Seq	B/I/R/T Transduced Fibroblasts - Dox (Dox vs No Dox)	Union of All Fibroblast ATAC-Seq Peaks	GO:0060396	growth hormone receptor signaling pathway	0.908	130	18.723	17	0.001	0.131	3	6	6	0.704	1	GO Biological Process
Fibroblast ATAC-Seq	B/I/R/T Transduced Fibroblasts - Dox (Dox vs No Dox)	Union of All Fibroblast ATAC-Seq Peaks	GO:2000242	negative regulation of reproductive process	0.942	398	57.322	54	0.004	0.136	17	28	28	0.704	1	GO Biological Process
Fibroblast ATAC-Seq	B/I/R/T Transduced Fibroblasts - Dox (Dox vs No Dox)	Union of All Fibroblast ATAC-Seq Peaks	GO:0003192	mitral valve formation	0.896	93	13.394	12	0.001	0.129	4	4	4	0.704	1	GO Biological Process
Fibroblast ATAC-Seq	B/I/R/T Transduced Fibroblasts - Dox (Dox vs No Dox)	Union of All Fibroblast ATAC-Seq Peaks	GO:0006573	valine metabolic process	0.896	93	13.394	12	0.001	0.129	4	7	7	0.704	1	GO Biological Process
Fibroblast ATAC-Seq	B/I/R/T Transduced Fibroblasts - Dox (Dox vs No Dox)	Union of All Fibroblast ATAC-Seq Peaks	GO:0021796	cerebral cortex regionalization	0.896	93	13.394	12	0.001	0.129	6	7	7	0.704	1	GO Biological Process
Fibroblast ATAC-Seq	B/I/R/T Transduced Fibroblasts - Dox (Dox vs No Dox)	Union of All Fibroblast ATAC-Seq Peaks	GO:0071223	cellular response to lipoteichoic acid	0.9	108	15.555	14	0.001	0.13	5	8	8	0.706	1	GO Biological Process
Fibroblast ATAC-Seq	B/I/R/T Transduced Fibroblasts - Dox (Dox vs No Dox)	Union of All Fibroblast ATAC-Seq Peaks	GO:2000507	positive regulation of energy homeostasis	0.9	108	15.555	14	0.001	0.13	2	2	2	0.706	1	GO Biological Process
Fibroblast ATAC-Seq	B/I/R/T Transduced Fibroblasts - Dox (Dox vs No Dox)	Union of All Fibroblast ATAC-Seq Peaks	GO:0001916	positive regulation of T cell mediated cytotoxicity	0.928	247	35.574	33	0.002	0.134	16	42	49	0.706	1	GO Biological Process
Fibroblast ATAC-Seq	B/I/R/T Transduced Fibroblasts - Dox (Dox vs No Dox)	Union of All Fibroblast ATAC-Seq Peaks	GO:0008299	isoprenoid biosynthetic process	0.928	247	35.574	33	0.002	0.134	14	23	27	0.706	1	GO Biological Process
Fibroblast ATAC-Seq	B/I/R/T Transduced Fibroblasts - Dox (Dox vs No Dox)	Union of All Fibroblast ATAC-Seq Peaks	GO:2000050	regulation of non-canonical Wnt receptor signaling pathway	0.928	247	35.574	33	0.002	0.134	10	14	14	0.706	1	GO Biological Process
Fibroblast ATAC-Seq	B/I/R/T Transduced Fibroblasts - Dox (Dox vs No Dox)	Union of All Fibroblast ATAC-Seq Peaks	GO:0090218	positive regulation of lipid kinase activity	0.931	276	39.751	37	0.002	0.134	15	20	23	0.707	1	GO Biological Process
Fibroblast ATAC-Seq	B/I/R/T Transduced Fibroblasts - Dox (Dox vs No Dox)	Union of All Fibroblast ATAC-Seq Peaks	GO:0002666	positive regulation of T cell tolerance induction	0.91	145	20.884	19	0.001	0.131	3	5	6	0.707	1	GO Biological Process
Fibroblast ATAC-Seq	B/I/R/T Transduced Fibroblasts - Dox (Dox vs No Dox)	Union of All Fibroblast ATAC-Seq Peaks	GO:0033158	regulation of protein import into nucleus, translocation	0.915	167	24.052	22	0.001	0.132	7	14	14	0.707	1	GO Biological Process
Fibroblast ATAC-Seq	B/I/R/T Transduced Fibroblasts - Dox (Dox vs No Dox)	Union of All Fibroblast ATAC-Seq Peaks	GO:0051100	negative regulation of binding	0.962	1075	154.827	149	0.01	0.139	38	65	65	0.707	1	GO Biological Process
Fibroblast ATAC-Seq	B/I/R/T Transduced Fibroblasts - Dox (Dox vs No Dox)	Union of All Fibroblast ATAC-Seq Peaks	GO:0001982	baroreceptor response to decreased systemic arterial blood pressure	0.868	48	6.913	6	0	0.125	1	2	2	0.708	1	GO Biological Process
Fibroblast ATAC-Seq	B/I/R/T Transduced Fibroblasts - Dox (Dox vs No Dox)	Union of All Fibroblast ATAC-Seq Peaks	GO:0006264	mitochondrial DNA replication	0.868	48	6.913	6	0	0.125	4	8	8	0.708	1	GO Biological Process
Fibroblast ATAC-Seq	B/I/R/T Transduced Fibroblasts - Dox (Dox vs No Dox)	Union of All Fibroblast ATAC-Seq Peaks	GO:0006474	N-terminal protein amino acid acetylation	0.868	48	6.913	6	0	0.125	3	7	8	0.708	1	GO Biological Process
Fibroblast ATAC-Seq	B/I/R/T Transduced Fibroblasts - Dox (Dox vs No Dox)	Union of All Fibroblast ATAC-Seq Peaks	GO:0021942	radial glia guided migration of Purkinje cell	0.868	48	6.913	6	0	0.125	1	3	3	0.708	1	GO Biological Process
Fibroblast ATAC-Seq	B/I/R/T Transduced Fibroblasts - Dox (Dox vs No Dox)	Union of All Fibroblast ATAC-Seq Peaks	GO:0061512	protein localization to cilium	0.868	48	6.913	6	0	0.125	3	3	4	0.708	1	GO Biological Process
Fibroblast ATAC-Seq	B/I/R/T Transduced Fibroblasts - Dox (Dox vs No Dox)	Union of All Fibroblast ATAC-Seq Peaks	GO:1902219	negative regulation of intrinsic apoptotic signaling pathway in response to osmotic stress	0.868	48	6.913	6	0	0.125	2	2	3	0.708	1	GO Biological Process
Fibroblast ATAC-Seq	B/I/R/T Transduced Fibroblasts - Dox (Dox vs No Dox)	Union of All Fibroblast ATAC-Seq Peaks	GO:0072104	glomerular capillary formation	0.903	123	17.715	16	0.001	0.13	6	6	6	0.708	1	GO Biological Process
Fibroblast ATAC-Seq	B/I/R/T Transduced Fibroblasts - Dox (Dox vs No Dox)	Union of All Fibroblast ATAC-Seq Peaks	GO:0051004	regulation of lipoprotein lipase activity	0.932	298	42.92	40	0.003	0.134	16	29	32	0.709	1	GO Biological Process
Fibroblast ATAC-Seq	B/I/R/T Transduced Fibroblasts - Dox (Dox vs No Dox)	Union of All Fibroblast ATAC-Seq Peaks	GO:0050908	detection of light stimulus involved in visual perception	0.888	86	12.386	11	0.001	0.128	4	9	10	0.71	1	GO Biological Process
Fibroblast ATAC-Seq	B/I/R/T Transduced Fibroblasts - Dox (Dox vs No Dox)	Union of All Fibroblast ATAC-Seq Peaks	GO:0060290	transdifferentiation	0.888	86	12.386	11	0.001	0.128	2	2	2	0.71	1	GO Biological Process
Fibroblast ATAC-Seq	B/I/R/T Transduced Fibroblasts - Dox (Dox vs No Dox)	Union of All Fibroblast ATAC-Seq Peaks	GO:2000683	regulation of cellular response to X-ray	0.888	86	12.386	11	0.001	0.128	2	2	2	0.71	1	GO Biological Process
Fibroblast ATAC-Seq	B/I/R/T Transduced Fibroblasts - Dox (Dox vs No Dox)	Union of All Fibroblast ATAC-Seq Peaks	GO:0017014	protein nitrosylation	0.88	71	10.226	9	0.001	0.127	3	5	5	0.711	1	GO Biological Process
Fibroblast ATAC-Seq	B/I/R/T Transduced Fibroblasts - Dox (Dox vs No Dox)	Union of All Fibroblast ATAC-Seq Peaks	GO:0046884	follicle-stimulating hormone secretion	0.88	71	10.226	9	0.001	0.127	2	2	2	0.711	1	GO Biological Process
Fibroblast ATAC-Seq	B/I/R/T Transduced Fibroblasts - Dox (Dox vs No Dox)	Union of All Fibroblast ATAC-Seq Peaks	GO:0051281	positive regulation of release of sequestered calcium ion into cytosol	0.916	182	26.213	24	0.002	0.132	7	16	16	0.711	1	GO Biological Process
Fibroblast ATAC-Seq	B/I/R/T Transduced Fibroblasts - Dox (Dox vs No Dox)	Union of All Fibroblast ATAC-Seq Peaks	GO:0045599	negative regulation of fat cell differentiation	0.954	735	105.859	101	0.007	0.137	23	34	34	0.711	1	GO Biological Process
Fibroblast ATAC-Seq	B/I/R/T Transduced Fibroblasts - Dox (Dox vs No Dox)	Union of All Fibroblast ATAC-Seq Peaks	GO:0042475	odontogenesis of dentin-containing tooth	0.963	1168	168.222	162	0.011	0.139	47	64	68	0.711	1	GO Biological Process
Fibroblast ATAC-Seq	B/I/R/T Transduced Fibroblasts - Dox (Dox vs No Dox)	Union of All Fibroblast ATAC-Seq Peaks	GO:0007567	parturition	0.894	101	14.547	13	0.001	0.129	6	8	9	0.711	1	GO Biological Process
Fibroblast ATAC-Seq	B/I/R/T Transduced Fibroblasts - Dox (Dox vs No Dox)	Union of All Fibroblast ATAC-Seq Peaks	GO:0001869	negative regulation of complement activation, lectin pathway	0.868	8	1.152	1	0	0.125	1	2	2	0.712	1	GO Biological Process
Fibroblast ATAC-Seq	B/I/R/T Transduced Fibroblasts - Dox (Dox vs No Dox)	Union of All Fibroblast ATAC-Seq Peaks	GO:0006294	nucleotide-excision repair, preincision complex assembly	0.868	8	1.152	1	0	0.125	1	1	1	0.712	1	GO Biological Process
Fibroblast ATAC-Seq	B/I/R/T Transduced Fibroblasts - Dox (Dox vs No Dox)	Union of All Fibroblast ATAC-Seq Peaks	GO:0006601	creatine biosynthetic process	0.868	8	1.152	1	0	0.125	1	2	2	0.712	1	GO Biological Process
Fibroblast ATAC-Seq	B/I/R/T Transduced Fibroblasts - Dox (Dox vs No Dox)	Union of All Fibroblast ATAC-Seq Peaks	GO:0006709	progesterone catabolic process	0.868	8	1.152	1	0	0.125	1	1	1	0.712	1	GO Biological Process
Fibroblast ATAC-Seq	B/I/R/T Transduced Fibroblasts - Dox (Dox vs No Dox)	Union of All Fibroblast ATAC-Seq Peaks	GO:0009786	regulation of asymmetric cell division	0.868	8	1.152	1	0	0.125	1	3	3	0.712	1	GO Biological Process
Fibroblast ATAC-Seq	B/I/R/T Transduced Fibroblasts - Dox (Dox vs No Dox)	Union of All Fibroblast ATAC-Seq Peaks	GO:0019046	release from viral latency	0.868	8	1.152	1	0	0.125	1	2	2	0.712	1	GO Biological Process
Fibroblast ATAC-Seq	B/I/R/T Transduced Fibroblasts - Dox (Dox vs No Dox)	Union of All Fibroblast ATAC-Seq Peaks	GO:0019284	L-methionine biosynthetic process from S-adenosylmethionine	0.868	8	1.152	1	0	0.125	1	1	1	0.712	1	GO Biological Process
Fibroblast ATAC-Seq	B/I/R/T Transduced Fibroblasts - Dox (Dox vs No Dox)	Union of All Fibroblast ATAC-Seq Peaks	GO:0030011	maintenance of cell polarity	0.868	8	1.152	1	0	0.125	1	3	3	0.712	1	GO Biological Process
Fibroblast ATAC-Seq	B/I/R/T Transduced Fibroblasts - Dox (Dox vs No Dox)	Union of All Fibroblast ATAC-Seq Peaks	GO:0030221	basophil differentiation	0.868	8	1.152	1	0	0.125	1	2	2	0.712	1	GO Biological Process
Fibroblast ATAC-Seq	B/I/R/T Transduced Fibroblasts - Dox (Dox vs No Dox)	Union of All Fibroblast ATAC-Seq Peaks	GO:0031444	slow-twitch skeletal muscle fiber contraction	0.868	8	1.152	1	0	0.125	1	2	2	0.712	1	GO Biological Process
Fibroblast ATAC-Seq	B/I/R/T Transduced Fibroblasts - Dox (Dox vs No Dox)	Union of All Fibroblast ATAC-Seq Peaks	GO:0032218	riboflavin transport	0.868	8	1.152	1	0	0.125	1	2	2	0.712	1	GO Biological Process
Fibroblast ATAC-Seq	B/I/R/T Transduced Fibroblasts - Dox (Dox vs No Dox)	Union of All Fibroblast ATAC-Seq Peaks	GO:0032610	interleukin-1 alpha production	0.868	8	1.152	1	0	0.125	1	2	2	0.712	1	GO Biological Process
Fibroblast ATAC-Seq	B/I/R/T Transduced Fibroblasts - Dox (Dox vs No Dox)	Union of All Fibroblast ATAC-Seq Peaks	GO:0034463	90S preribosome assembly	0.868	8	1.152	1	0	0.125	1	1	1	0.712	1	GO Biological Process
Fibroblast ATAC-Seq	B/I/R/T Transduced Fibroblasts - Dox (Dox vs No Dox)	Union of All Fibroblast ATAC-Seq Peaks	GO:0042413	carnitine catabolic process	0.868	8	1.152	1	0	0.125	1	1	1	0.712	1	GO Biological Process
Fibroblast ATAC-Seq	B/I/R/T Transduced Fibroblasts - Dox (Dox vs No Dox)	Union of All Fibroblast ATAC-Seq Peaks	GO:0043376	regulation of CD8-positive, alpha-beta T cell differentiation	0.868	8	1.152	1	0	0.125	1	2	2	0.712	1	GO Biological Process
Fibroblast ATAC-Seq	B/I/R/T Transduced Fibroblasts - Dox (Dox vs No Dox)	Union of All Fibroblast ATAC-Seq Peaks	GO:0044108	cellular alcohol biosynthetic process	0.868	8	1.152	1	0	0.125	1	4	4	0.712	1	GO Biological Process
Fibroblast ATAC-Seq	B/I/R/T Transduced Fibroblasts - Dox (Dox vs No Dox)	Union of All Fibroblast ATAC-Seq Peaks	GO:0048553	negative regulation of metalloenzyme activity	0.868	8	1.152	1	0	0.125	1	1	1	0.712	1	GO Biological Process
Fibroblast ATAC-Seq	B/I/R/T Transduced Fibroblasts - Dox (Dox vs No Dox)	Union of All Fibroblast ATAC-Seq Peaks	GO:0048633	positive regulation of skeletal muscle tissue growth	0.868	8	1.152	1	0	0.125	1	2	2	0.712	1	GO Biological Process
Fibroblast ATAC-Seq	B/I/R/T Transduced Fibroblasts - Dox (Dox vs No Dox)	Union of All Fibroblast ATAC-Seq Peaks	GO:0051542	elastin biosynthetic process	0.868	8	1.152	1	0	0.125	1	1	1	0.712	1	GO Biological Process
Fibroblast ATAC-Seq	B/I/R/T Transduced Fibroblasts - Dox (Dox vs No Dox)	Union of All Fibroblast ATAC-Seq Peaks	GO:0051987	positive regulation of attachment of spindle microtubules to kinetochore	0.868	8	1.152	1	0	0.125	1	2	2	0.712	1	GO Biological Process
Fibroblast ATAC-Seq	B/I/R/T Transduced Fibroblasts - Dox (Dox vs No Dox)	Union of All Fibroblast ATAC-Seq Peaks	GO:0055073	cadmium ion homeostasis	0.868	8	1.152	1	0	0.125	1	2	2	0.712	1	GO Biological Process
Fibroblast ATAC-Seq	B/I/R/T Transduced Fibroblasts - Dox (Dox vs No Dox)	Union of All Fibroblast ATAC-Seq Peaks	GO:0086046	membrane depolarization involved in regulation of SA node cell action potential	0.868	8	1.152	1	0	0.125	1	2	2	0.712	1	GO Biological Process
Fibroblast ATAC-Seq	B/I/R/T Transduced Fibroblasts - Dox (Dox vs No Dox)	Union of All Fibroblast ATAC-Seq Peaks	GO:0097111	endoplasmic reticulum-Golgi intermediate compartment organization	0.868	8	1.152	1	0	0.125	1	1	1	0.712	1	GO Biological Process
Fibroblast ATAC-Seq	B/I/R/T Transduced Fibroblasts - Dox (Dox vs No Dox)	Union of All Fibroblast ATAC-Seq Peaks	GO:0097113	alpha-amino-3-hydroxy-5-methyl-4-isoxazole propionate selective glutamate receptor clustering	0.868	8	1.152	1	0	0.125	1	2	3	0.712	1	GO Biological Process
Fibroblast ATAC-Seq	B/I/R/T Transduced Fibroblasts - Dox (Dox vs No Dox)	Union of All Fibroblast ATAC-Seq Peaks	GO:1900825	regulation of membrane depolarization involved in regulation of cardiac muscle cell action potential	0.868	8	1.152	1	0	0.125	1	2	2	0.712	1	GO Biological Process
Fibroblast ATAC-Seq	B/I/R/T Transduced Fibroblasts - Dox (Dox vs No Dox)	Union of All Fibroblast ATAC-Seq Peaks	GO:1902367	negative regulation of Notch signaling pathway involved in somitogenesis	0.868	8	1.152	1	0	0.125	1	1	1	0.712	1	GO Biological Process
Fibroblast ATAC-Seq	B/I/R/T Transduced Fibroblasts - Dox (Dox vs No Dox)	Union of All Fibroblast ATAC-Seq Peaks	GO:2000643	positive regulation of early endosome to late endosome transport	0.868	8	1.152	1	0	0.125	1	1	1	0.712	1	GO Biological Process
Fibroblast ATAC-Seq	B/I/R/T Transduced Fibroblasts - Dox (Dox vs No Dox)	Union of All Fibroblast ATAC-Seq Peaks	GO:2000821	regulation of grooming behavior	0.868	8	1.152	1	0	0.125	1	2	3	0.712	1	GO Biological Process
Fibroblast ATAC-Seq	B/I/R/T Transduced Fibroblasts - Dox (Dox vs No Dox)	Union of All Fibroblast ATAC-Seq Peaks	GO:2000984	negative regulation of ATP citrate synthase activity	0.868	8	1.152	1	0	0.125	1	3	3	0.712	1	GO Biological Process
Fibroblast ATAC-Seq	B/I/R/T Transduced Fibroblasts - Dox (Dox vs No Dox)	Union of All Fibroblast ATAC-Seq Peaks	GO:2001294	malonyl-CoA catabolic process	0.868	8	1.152	1	0	0.125	1	1	1	0.712	1	GO Biological Process
Fibroblast ATAC-Seq	B/I/R/T Transduced Fibroblasts - Dox (Dox vs No Dox)	Union of All Fibroblast ATAC-Seq Peaks	GO:0046474	glycerophospholipid biosynthetic process	0.962	1133	163.181	157	0.011	0.139	48	98	100	0.713	1	GO Biological Process
Fibroblast ATAC-Seq	B/I/R/T Transduced Fibroblasts - Dox (Dox vs No Dox)	Union of All Fibroblast ATAC-Seq Peaks	GO:0030104	water homeostasis	0.926	255	36.726	34	0.002	0.133	11	22	22	0.713	1	GO Biological Process
Fibroblast ATAC-Seq	B/I/R/T Transduced Fibroblasts - Dox (Dox vs No Dox)	Union of All Fibroblast ATAC-Seq Peaks	GO:0032732	positive regulation of interleukin-1 production	0.929	284	40.903	38	0.003	0.134	11	17	19	0.713	1	GO Biological Process
Fibroblast ATAC-Seq	B/I/R/T Transduced Fibroblasts - Dox (Dox vs No Dox)	Union of All Fibroblast ATAC-Seq Peaks	GO:0010566	regulation of ketone biosynthetic process	0.898	116	16.707	15	0.001	0.129	4	6	7	0.713	1	GO Biological Process
Fibroblast ATAC-Seq	B/I/R/T Transduced Fibroblasts - Dox (Dox vs No Dox)	Union of All Fibroblast ATAC-Seq Peaks	GO:0032347	regulation of aldosterone biosynthetic process	0.898	116	16.707	15	0.001	0.129	4	6	6	0.713	1	GO Biological Process
Fibroblast ATAC-Seq	B/I/R/T Transduced Fibroblasts - Dox (Dox vs No Dox)	Union of All Fibroblast ATAC-Seq Peaks	GO:0051135	positive regulation of NK T cell activation	0.898	116	16.707	15	0.001	0.129	4	6	6	0.713	1	GO Biological Process
Fibroblast ATAC-Seq	B/I/R/T Transduced Fibroblasts - Dox (Dox vs No Dox)	Union of All Fibroblast ATAC-Seq Peaks	GO:0072183	negative regulation of nephron tubule epithelial cell differentiation	0.898	116	16.707	15	0.001	0.129	2	3	3	0.713	1	GO Biological Process
Fibroblast ATAC-Seq	B/I/R/T Transduced Fibroblasts - Dox (Dox vs No Dox)	Union of All Fibroblast ATAC-Seq Peaks	GO:2001054	negative regulation of mesenchymal cell apoptotic process	0.898	116	16.707	15	0.001	0.129	5	9	10	0.713	1	GO Biological Process
Fibroblast ATAC-Seq	B/I/R/T Transduced Fibroblasts - Dox (Dox vs No Dox)	Union of All Fibroblast ATAC-Seq Peaks	GO:0048704	embryonic skeletal system morphogenesis	0.967	1487	214.166	207	0.014	0.139	54	80	88	0.714	1	GO Biological Process
Fibroblast ATAC-Seq	B/I/R/T Transduced Fibroblasts - Dox (Dox vs No Dox)	Union of All Fibroblast ATAC-Seq Peaks	GO:0008015	blood circulation	0.976	2903	418.106	408	0.027	0.141	114	204	217	0.714	1	GO Biological Process
Fibroblast ATAC-Seq	B/I/R/T Transduced Fibroblasts - Dox (Dox vs No Dox)	Union of All Fibroblast ATAC-Seq Peaks	GO:0031282	regulation of guanylate cyclase activity	0.868	56	8.065	7	0	0.125	3	7	8	0.714	1	GO Biological Process
Fibroblast ATAC-Seq	B/I/R/T Transduced Fibroblasts - Dox (Dox vs No Dox)	Union of All Fibroblast ATAC-Seq Peaks	GO:0042760	very long-chain fatty acid catabolic process	0.868	56	8.065	7	0	0.125	2	5	5	0.714	1	GO Biological Process
Fibroblast ATAC-Seq	B/I/R/T Transduced Fibroblasts - Dox (Dox vs No Dox)	Union of All Fibroblast ATAC-Seq Peaks	GO:0051001	negative regulation of nitric-oxide synthase activity	0.868	56	8.065	7	0	0.125	4	6	6	0.714	1	GO Biological Process
Fibroblast ATAC-Seq	B/I/R/T Transduced Fibroblasts - Dox (Dox vs No Dox)	Union of All Fibroblast ATAC-Seq Peaks	GO:0006941	striated muscle contraction	0.941	450	64.811	61	0.004	0.136	17	43	51	0.715	1	GO Biological Process
Fibroblast ATAC-Seq	B/I/R/T Transduced Fibroblasts - Dox (Dox vs No Dox)	Union of All Fibroblast ATAC-Seq Peaks	GO:0033634	positive regulation of cell-cell adhesion mediated by integrin	0.901	131	18.867	17	0.001	0.13	5	8	8	0.716	1	GO Biological Process
Fibroblast ATAC-Seq	B/I/R/T Transduced Fibroblasts - Dox (Dox vs No Dox)	Union of All Fibroblast ATAC-Seq Peaks	GO:0051965	positive regulation of synapse assembly	0.919	219	31.542	29	0.002	0.132	7	18	21	0.716	1	GO Biological Process
Fibroblast ATAC-Seq	B/I/R/T Transduced Fibroblasts - Dox (Dox vs No Dox)	Union of All Fibroblast ATAC-Seq Peaks	GO:0015807	L-amino acid transport	0.936	371	53.433	50	0.003	0.135	22	32	33	0.716	1	GO Biological Process
Fibroblast ATAC-Seq	B/I/R/T Transduced Fibroblasts - Dox (Dox vs No Dox)	Union of All Fibroblast ATAC-Seq Peaks	GO:0090407	organophosphate biosynthetic process	0.978	3487	502.216	491	0.033	0.141	173	338	347	0.716	1	GO Biological Process
Fibroblast ATAC-Seq	B/I/R/T Transduced Fibroblasts - Dox (Dox vs No Dox)	Union of All Fibroblast ATAC-Seq Peaks	GO:0043392	negative regulation of DNA binding	0.947	572	82.383	78	0.005	0.136	17	31	31	0.717	1	GO Biological Process
Fibroblast ATAC-Seq	B/I/R/T Transduced Fibroblasts - Dox (Dox vs No Dox)	Union of All Fibroblast ATAC-Seq Peaks	GO:0046640	regulation of alpha-beta T cell proliferation	0.929	299	43.064	40	0.003	0.134	11	20	20	0.717	1	GO Biological Process
Fibroblast ATAC-Seq	B/I/R/T Transduced Fibroblasts - Dox (Dox vs No Dox)	Union of All Fibroblast ATAC-Seq Peaks	GO:0030903	notochord development	0.937	400	57.61	54	0.004	0.135	12	18	18	0.717	1	GO Biological Process
Fibroblast ATAC-Seq	B/I/R/T Transduced Fibroblasts - Dox (Dox vs No Dox)	Union of All Fibroblast ATAC-Seq Peaks	GO:0002367	cytokine production involved in immune response	0.886	94	13.538	12	0.001	0.128	6	10	10	0.718	1	GO Biological Process
Fibroblast ATAC-Seq	B/I/R/T Transduced Fibroblasts - Dox (Dox vs No Dox)	Union of All Fibroblast ATAC-Seq Peaks	GO:0070166	enamel mineralization	0.886	94	13.538	12	0.001	0.128	5	6	6	0.718	1	GO Biological Process
Fibroblast ATAC-Seq	B/I/R/T Transduced Fibroblasts - Dox (Dox vs No Dox)	Union of All Fibroblast ATAC-Seq Peaks	GO:0042520	positive regulation of tyrosine phosphorylation of Stat4 protein	0.879	79	11.378	10	0.001	0.127	2	3	3	0.718	1	GO Biological Process
Fibroblast ATAC-Seq	B/I/R/T Transduced Fibroblasts - Dox (Dox vs No Dox)	Union of All Fibroblast ATAC-Seq Peaks	GO:0044801	single-organism membrane fusion	0.948	608	87.567	83	0.006	0.137	24	47	50	0.718	1	GO Biological Process
Fibroblast ATAC-Seq	B/I/R/T Transduced Fibroblasts - Dox (Dox vs No Dox)	Union of All Fibroblast ATAC-Seq Peaks	GO:0035108	limb morphogenesis	0.975	2947	424.443	414	0.028	0.14	96	147	149	0.719	1	GO Biological Process
Fibroblast ATAC-Seq	B/I/R/T Transduced Fibroblasts - Dox (Dox vs No Dox)	Union of All Fibroblast ATAC-Seq Peaks	GO:0051890	regulation of cardioblast differentiation	0.917	212	30.533	28	0.002	0.132	6	9	9	0.719	1	GO Biological Process
Fibroblast ATAC-Seq	B/I/R/T Transduced Fibroblasts - Dox (Dox vs No Dox)	Union of All Fibroblast ATAC-Seq Peaks	GO:0016045	detection of bacterium	0.892	109	15.699	14	0.001	0.128	6	14	15	0.719	1	GO Biological Process
Fibroblast ATAC-Seq	B/I/R/T Transduced Fibroblasts - Dox (Dox vs No Dox)	Union of All Fibroblast ATAC-Seq Peaks	GO:0072133	metanephric mesenchyme morphogenesis	0.892	109	15.699	14	0.001	0.128	2	3	3	0.719	1	GO Biological Process
Fibroblast ATAC-Seq	B/I/R/T Transduced Fibroblasts - Dox (Dox vs No Dox)	Union of All Fibroblast ATAC-Seq Peaks	GO:0017055	negative regulation of RNA polymerase II transcriptional preinitiation complex assembly	0.833	25	3.601	3	0	0.12	2	2	2	0.719	1	GO Biological Process
Fibroblast ATAC-Seq	B/I/R/T Transduced Fibroblasts - Dox (Dox vs No Dox)	Union of All Fibroblast ATAC-Seq Peaks	GO:0035898	parathyroid hormone secretion	0.833	25	3.601	3	0	0.12	1	2	2	0.719	1	GO Biological Process
Fibroblast ATAC-Seq	B/I/R/T Transduced Fibroblasts - Dox (Dox vs No Dox)	Union of All Fibroblast ATAC-Seq Peaks	GO:0038172	interleukin-33-mediated signaling pathway	0.833	25	3.601	3	0	0.12	1	1	1	0.719	1	GO Biological Process
Fibroblast ATAC-Seq	B/I/R/T Transduced Fibroblasts - Dox (Dox vs No Dox)	Union of All Fibroblast ATAC-Seq Peaks	GO:0042339	keratan sulfate metabolic process	0.833	25	3.601	3	0	0.12	1	2	2	0.719	1	GO Biological Process
Fibroblast ATAC-Seq	B/I/R/T Transduced Fibroblasts - Dox (Dox vs No Dox)	Union of All Fibroblast ATAC-Seq Peaks	GO:0060315	negative regulation of ryanodine-sensitive calcium-release channel activity	0.833	25	3.601	3	0	0.12	2	5	5	0.719	1	GO Biological Process
Fibroblast ATAC-Seq	B/I/R/T Transduced Fibroblasts - Dox (Dox vs No Dox)	Union of All Fibroblast ATAC-Seq Peaks	GO:0071435	potassium ion export	0.833	25	3.601	3	0	0.12	2	4	4	0.719	1	GO Biological Process
Fibroblast ATAC-Seq	B/I/R/T Transduced Fibroblasts - Dox (Dox vs No Dox)	Union of All Fibroblast ATAC-Seq Peaks	GO:2000467	positive regulation of glycogen (starch) synthase activity	0.833	25	3.601	3	0	0.12	3	4	4	0.719	1	GO Biological Process
Fibroblast ATAC-Seq	B/I/R/T Transduced Fibroblasts - Dox (Dox vs No Dox)	Union of All Fibroblast ATAC-Seq Peaks	GO:0021979	hypothalamus cell differentiation	0.842	33	4.753	4	0	0.121	4	4	5	0.72	1	GO Biological Process
Fibroblast ATAC-Seq	B/I/R/T Transduced Fibroblasts - Dox (Dox vs No Dox)	Union of All Fibroblast ATAC-Seq Peaks	GO:0032264	IMP salvage	0.842	33	4.753	4	0	0.121	2	4	4	0.72	1	GO Biological Process
Fibroblast ATAC-Seq	B/I/R/T Transduced Fibroblasts - Dox (Dox vs No Dox)	Union of All Fibroblast ATAC-Seq Peaks	GO:0046373	L-arabinose metabolic process	0.842	33	4.753	4	0	0.121	1	2	2	0.72	1	GO Biological Process
Fibroblast ATAC-Seq	B/I/R/T Transduced Fibroblasts - Dox (Dox vs No Dox)	Union of All Fibroblast ATAC-Seq Peaks	GO:0060374	mast cell differentiation	0.842	33	4.753	4	0	0.121	2	2	2	0.72	1	GO Biological Process
Fibroblast ATAC-Seq	B/I/R/T Transduced Fibroblasts - Dox (Dox vs No Dox)	Union of All Fibroblast ATAC-Seq Peaks	GO:0090083	regulation of inclusion body assembly	0.842	33	4.753	4	0	0.121	2	4	4	0.72	1	GO Biological Process
Fibroblast ATAC-Seq	B/I/R/T Transduced Fibroblasts - Dox (Dox vs No Dox)	Union of All Fibroblast ATAC-Seq Peaks	GO:1900145	regulation of nodal signaling pathway involved in determination of left/right asymmetry	0.842	33	4.753	4	0	0.121	1	2	2	0.72	1	GO Biological Process
Fibroblast ATAC-Seq	B/I/R/T Transduced Fibroblasts - Dox (Dox vs No Dox)	Union of All Fibroblast ATAC-Seq Peaks	GO:0045655	regulation of monocyte differentiation	0.93	321	46.232	43	0.003	0.134	7	10	10	0.72	1	GO Biological Process
Fibroblast ATAC-Seq	B/I/R/T Transduced Fibroblasts - Dox (Dox vs No Dox)	Union of All Fibroblast ATAC-Seq Peaks	GO:0003131	mesodermal-endodermal cell signaling	0.868	64	9.218	8	0.001	0.125	1	1	1	0.72	1	GO Biological Process
Fibroblast ATAC-Seq	B/I/R/T Transduced Fibroblasts - Dox (Dox vs No Dox)	Union of All Fibroblast ATAC-Seq Peaks	GO:0031052	chromosome breakage	0.868	64	9.218	8	0.001	0.125	1	1	1	0.72	1	GO Biological Process
Fibroblast ATAC-Seq	B/I/R/T Transduced Fibroblasts - Dox (Dox vs No Dox)	Union of All Fibroblast ATAC-Seq Peaks	GO:0035978	histone H2A-S139 phosphorylation	0.868	64	9.218	8	0.001	0.125	1	1	1	0.72	1	GO Biological Process
Fibroblast ATAC-Seq	B/I/R/T Transduced Fibroblasts - Dox (Dox vs No Dox)	Union of All Fibroblast ATAC-Seq Peaks	GO:0050765	negative regulation of phagocytosis	0.868	64	9.218	8	0.001	0.125	6	7	8	0.72	1	GO Biological Process
Fibroblast ATAC-Seq	B/I/R/T Transduced Fibroblasts - Dox (Dox vs No Dox)	Union of All Fibroblast ATAC-Seq Peaks	GO:0060932	His-Purkinje system cell differentiation	0.868	64	9.218	8	0.001	0.125	1	2	2	0.72	1	GO Biological Process
Fibroblast ATAC-Seq	B/I/R/T Transduced Fibroblasts - Dox (Dox vs No Dox)	Union of All Fibroblast ATAC-Seq Peaks	GO:2000685	positive regulation of cellular response to X-ray	0.868	64	9.218	8	0.001	0.125	1	1	1	0.72	1	GO Biological Process
Fibroblast ATAC-Seq	B/I/R/T Transduced Fibroblasts - Dox (Dox vs No Dox)	Union of All Fibroblast ATAC-Seq Peaks	GO:2001033	negative regulation of double-strand break repair via nonhomologous end joining	0.868	64	9.218	8	0.001	0.125	1	1	1	0.72	1	GO Biological Process
Fibroblast ATAC-Seq	B/I/R/T Transduced Fibroblasts - Dox (Dox vs No Dox)	Union of All Fibroblast ATAC-Seq Peaks	GO:0021860	pyramidal neuron development	0.896	124	17.859	16	0.001	0.129	3	7	7	0.72	1	GO Biological Process
Fibroblast ATAC-Seq	B/I/R/T Transduced Fibroblasts - Dox (Dox vs No Dox)	Union of All Fibroblast ATAC-Seq Peaks	GO:0015698	inorganic anion transport	0.952	744	107.155	102	0.007	0.137	41	91	102	0.721	1	GO Biological Process
Fibroblast ATAC-Seq	B/I/R/T Transduced Fibroblasts - Dox (Dox vs No Dox)	Union of All Fibroblast ATAC-Seq Peaks	GO:0060693	regulation of branching involved in salivary gland morphogenesis	0.926	285	41.047	38	0.003	0.133	8	11	11	0.721	1	GO Biological Process
Fibroblast ATAC-Seq	B/I/R/T Transduced Fibroblasts - Dox (Dox vs No Dox)	Union of All Fibroblast ATAC-Seq Peaks	GO:0006165	nucleoside diphosphate phosphorylation	0.906	161	23.188	21	0.001	0.13	8	20	20	0.721	1	GO Biological Process
Fibroblast ATAC-Seq	B/I/R/T Transduced Fibroblasts - Dox (Dox vs No Dox)	Union of All Fibroblast ATAC-Seq Peaks	GO:0070100	negative regulation of chemokine-mediated signaling pathway	0.906	161	23.188	21	0.001	0.13	3	3	4	0.721	1	GO Biological Process
Fibroblast ATAC-Seq	B/I/R/T Transduced Fibroblasts - Dox (Dox vs No Dox)	Union of All Fibroblast ATAC-Seq Peaks	GO:0060737	prostate gland morphogenetic growth	0.914	205	29.525	27	0.002	0.132	3	4	4	0.721	1	GO Biological Process
Fibroblast ATAC-Seq	B/I/R/T Transduced Fibroblasts - Dox (Dox vs No Dox)	Union of All Fibroblast ATAC-Seq Peaks	GO:0090030	regulation of steroid hormone biosynthetic process	0.918	227	32.694	30	0.002	0.132	8	11	12	0.722	1	GO Biological Process
Fibroblast ATAC-Seq	B/I/R/T Transduced Fibroblasts - Dox (Dox vs No Dox)	Union of All Fibroblast ATAC-Seq Peaks	GO:0006543	glutamine catabolic process	0.847	41	5.905	5	0	0.122	3	4	4	0.723	1	GO Biological Process
Fibroblast ATAC-Seq	B/I/R/T Transduced Fibroblasts - Dox (Dox vs No Dox)	Union of All Fibroblast ATAC-Seq Peaks	GO:0016199	axon midline choice point recognition	0.847	41	5.905	5	0	0.122	1	4	5	0.723	1	GO Biological Process
Fibroblast ATAC-Seq	B/I/R/T Transduced Fibroblasts - Dox (Dox vs No Dox)	Union of All Fibroblast ATAC-Seq Peaks	GO:0021502	neural fold elevation formation	0.847	41	5.905	5	0	0.122	1	1	1	0.723	1	GO Biological Process
Fibroblast ATAC-Seq	B/I/R/T Transduced Fibroblasts - Dox (Dox vs No Dox)	Union of All Fibroblast ATAC-Seq Peaks	GO:0021722	superior olivary nucleus maturation	0.847	41	5.905	5	0	0.122	1	2	2	0.723	1	GO Biological Process
Fibroblast ATAC-Seq	B/I/R/T Transduced Fibroblasts - Dox (Dox vs No Dox)	Union of All Fibroblast ATAC-Seq Peaks	GO:0033210	leptin-mediated signaling pathway	0.847	41	5.905	5	0	0.122	3	5	5	0.723	1	GO Biological Process
Fibroblast ATAC-Seq	B/I/R/T Transduced Fibroblasts - Dox (Dox vs No Dox)	Union of All Fibroblast ATAC-Seq Peaks	GO:0033561	regulation of water loss via skin	0.847	41	5.905	5	0	0.122	3	7	7	0.723	1	GO Biological Process
Fibroblast ATAC-Seq	B/I/R/T Transduced Fibroblasts - Dox (Dox vs No Dox)	Union of All Fibroblast ATAC-Seq Peaks	GO:0051256	spindle midzone assembly involved in mitosis	0.847	41	5.905	5	0	0.122	2	4	4	0.723	1	GO Biological Process
Fibroblast ATAC-Seq	B/I/R/T Transduced Fibroblasts - Dox (Dox vs No Dox)	Union of All Fibroblast ATAC-Seq Peaks	GO:0060751	branch elongation involved in mammary gland duct branching	0.899	139	20.02	18	0.001	0.129	5	6	6	0.723	1	GO Biological Process
Fibroblast ATAC-Seq	B/I/R/T Transduced Fibroblasts - Dox (Dox vs No Dox)	Union of All Fibroblast ATAC-Seq Peaks	GO:0006687	glycosphingolipid metabolic process	0.924	278	40.039	37	0.002	0.133	14	28	28	0.723	1	GO Biological Process
Fibroblast ATAC-Seq	B/I/R/T Transduced Fibroblasts - Dox (Dox vs No Dox)	Union of All Fibroblast ATAC-Seq Peaks	GO:0060272	embryonic skeletal joint morphogenesis	0.92	249	35.862	33	0.002	0.133	7	12	12	0.724	1	GO Biological Process
Fibroblast ATAC-Seq	B/I/R/T Transduced Fibroblasts - Dox (Dox vs No Dox)	Union of All Fibroblast ATAC-Seq Peaks	GO:0045824	negative regulation of innate immune response	0.907	176	25.348	23	0.002	0.131	7	16	18	0.724	1	GO Biological Process
Fibroblast ATAC-Seq	B/I/R/T Transduced Fibroblasts - Dox (Dox vs No Dox)	Union of All Fibroblast ATAC-Seq Peaks	GO:0007530	sex determination	0.932	365	52.569	49	0.003	0.134	14	20	23	0.725	1	GO Biological Process
Fibroblast ATAC-Seq	B/I/R/T Transduced Fibroblasts - Dox (Dox vs No Dox)	Union of All Fibroblast ATAC-Seq Peaks	GO:0032847	regulation of cellular pH reduction	0.885	102	14.691	13	0.001	0.127	2	4	4	0.725	1	GO Biological Process
Fibroblast ATAC-Seq	B/I/R/T Transduced Fibroblasts - Dox (Dox vs No Dox)	Union of All Fibroblast ATAC-Seq Peaks	GO:0042984	regulation of amyloid precursor protein biosynthetic process	0.885	102	14.691	13	0.001	0.127	5	6	6	0.725	1	GO Biological Process
Fibroblast ATAC-Seq	B/I/R/T Transduced Fibroblasts - Dox (Dox vs No Dox)	Union of All Fibroblast ATAC-Seq Peaks	GO:0048014	Tie signaling pathway	0.878	87	12.53	11	0.001	0.126	2	4	4	0.725	1	GO Biological Process
Fibroblast ATAC-Seq	B/I/R/T Transduced Fibroblasts - Dox (Dox vs No Dox)	Union of All Fibroblast ATAC-Seq Peaks	GO:0045638	negative regulation of myeloid cell differentiation	0.954	866	124.726	119	0.008	0.137	39	70	74	0.725	1	GO Biological Process
Fibroblast ATAC-Seq	B/I/R/T Transduced Fibroblasts - Dox (Dox vs No Dox)	Union of All Fibroblast ATAC-Seq Peaks	GO:0003256	regulation of transcription from RNA polymerase II promoter involved in myocardial precursor cell differentiation	0.915	220	31.686	29	0.002	0.132	5	6	6	0.725	1	GO Biological Process
Fibroblast ATAC-Seq	B/I/R/T Transduced Fibroblasts - Dox (Dox vs No Dox)	Union of All Fibroblast ATAC-Seq Peaks	GO:0031114	regulation of microtubule depolymerization	0.902	154	22.18	20	0.001	0.13	8	18	21	0.725	1	GO Biological Process
Fibroblast ATAC-Seq	B/I/R/T Transduced Fibroblasts - Dox (Dox vs No Dox)	Union of All Fibroblast ATAC-Seq Peaks	GO:0043923	positive regulation by host of viral transcription	0.902	154	22.18	20	0.001	0.13	7	11	11	0.725	1	GO Biological Process
Fibroblast ATAC-Seq	B/I/R/T Transduced Fibroblasts - Dox (Dox vs No Dox)	Union of All Fibroblast ATAC-Seq Peaks	GO:0007368	determination of left/right symmetry	0.961	1207	173.839	167	0.011	0.138	52	83	83	0.725	1	GO Biological Process
Fibroblast ATAC-Seq	B/I/R/T Transduced Fibroblasts - Dox (Dox vs No Dox)	Union of All Fibroblast ATAC-Seq Peaks	GO:0002528	regulation of vascular permeability involved in acute inflammatory response	0.817	17	2.448	2	0	0.118	1	2	2	0.726	1	GO Biological Process
Fibroblast ATAC-Seq	B/I/R/T Transduced Fibroblasts - Dox (Dox vs No Dox)	Union of All Fibroblast ATAC-Seq Peaks	GO:0003251	positive regulation of cell proliferation involved in heart valve morphogenesis	0.817	17	2.448	2	0	0.118	1	1	1	0.726	1	GO Biological Process
Fibroblast ATAC-Seq	B/I/R/T Transduced Fibroblasts - Dox (Dox vs No Dox)	Union of All Fibroblast ATAC-Seq Peaks	GO:0009698	phenylpropanoid metabolic process	0.817	17	2.448	2	0	0.118	2	3	4	0.726	1	GO Biological Process
Fibroblast ATAC-Seq	B/I/R/T Transduced Fibroblasts - Dox (Dox vs No Dox)	Union of All Fibroblast ATAC-Seq Peaks	GO:0010107	potassium ion import	0.817	17	2.448	2	0	0.118	2	3	3	0.726	1	GO Biological Process
Fibroblast ATAC-Seq	B/I/R/T Transduced Fibroblasts - Dox (Dox vs No Dox)	Union of All Fibroblast ATAC-Seq Peaks	GO:0010501	RNA secondary structure unwinding	0.817	17	2.448	2	0	0.118	2	2	2	0.726	1	GO Biological Process
Fibroblast ATAC-Seq	B/I/R/T Transduced Fibroblasts - Dox (Dox vs No Dox)	Union of All Fibroblast ATAC-Seq Peaks	GO:0010814	substance P catabolic process	0.817	17	2.448	2	0	0.118	1	1	1	0.726	1	GO Biological Process
Fibroblast ATAC-Seq	B/I/R/T Transduced Fibroblasts - Dox (Dox vs No Dox)	Union of All Fibroblast ATAC-Seq Peaks	GO:0010816	calcitonin catabolic process	0.817	17	2.448	2	0	0.118	1	1	1	0.726	1	GO Biological Process
Fibroblast ATAC-Seq	B/I/R/T Transduced Fibroblasts - Dox (Dox vs No Dox)	Union of All Fibroblast ATAC-Seq Peaks	GO:0019483	beta-alanine biosynthetic process	0.817	17	2.448	2	0	0.118	1	2	2	0.726	1	GO Biological Process
Fibroblast ATAC-Seq	B/I/R/T Transduced Fibroblasts - Dox (Dox vs No Dox)	Union of All Fibroblast ATAC-Seq Peaks	GO:0032827	negative regulation of natural killer cell differentiation involved in immune response	0.817	17	2.448	2	0	0.118	1	4	4	0.726	1	GO Biological Process
Fibroblast ATAC-Seq	B/I/R/T Transduced Fibroblasts - Dox (Dox vs No Dox)	Union of All Fibroblast ATAC-Seq Peaks	GO:0034959	endothelin maturation	0.817	17	2.448	2	0	0.118	1	1	1	0.726	1	GO Biological Process
Fibroblast ATAC-Seq	B/I/R/T Transduced Fibroblasts - Dox (Dox vs No Dox)	Union of All Fibroblast ATAC-Seq Peaks	GO:0035093	spermatogenesis, exchange of chromosomal proteins	0.817	17	2.448	2	0	0.118	2	2	3	0.726	1	GO Biological Process
Fibroblast ATAC-Seq	B/I/R/T Transduced Fibroblasts - Dox (Dox vs No Dox)	Union of All Fibroblast ATAC-Seq Peaks	GO:0042525	regulation of tyrosine phosphorylation of Stat6 protein	0.817	17	2.448	2	0	0.118	1	2	2	0.726	1	GO Biological Process
Fibroblast ATAC-Seq	B/I/R/T Transduced Fibroblasts - Dox (Dox vs No Dox)	Union of All Fibroblast ATAC-Seq Peaks	GO:0044117	growth of symbiont in host	0.817	17	2.448	2	0	0.118	1	4	4	0.726	1	GO Biological Process
Fibroblast ATAC-Seq	B/I/R/T Transduced Fibroblasts - Dox (Dox vs No Dox)	Union of All Fibroblast ATAC-Seq Peaks	GO:0046813	virion attachment, binding of host cell surface receptor	0.817	17	2.448	2	0	0.118	2	3	3	0.726	1	GO Biological Process
Fibroblast ATAC-Seq	B/I/R/T Transduced Fibroblasts - Dox (Dox vs No Dox)	Union of All Fibroblast ATAC-Seq Peaks	GO:0055075	potassium ion homeostasis	0.817	17	2.448	2	0	0.118	2	6	6	0.726	1	GO Biological Process
Fibroblast ATAC-Seq	B/I/R/T Transduced Fibroblasts - Dox (Dox vs No Dox)	Union of All Fibroblast ATAC-Seq Peaks	GO:0071110	histone biotinylation	0.817	17	2.448	2	0	0.118	1	1	1	0.726	1	GO Biological Process
Fibroblast ATAC-Seq	B/I/R/T Transduced Fibroblasts - Dox (Dox vs No Dox)	Union of All Fibroblast ATAC-Seq Peaks	GO:0071436	sodium ion export	0.817	17	2.448	2	0	0.118	2	2	2	0.726	1	GO Biological Process
Fibroblast ATAC-Seq	B/I/R/T Transduced Fibroblasts - Dox (Dox vs No Dox)	Union of All Fibroblast ATAC-Seq Peaks	GO:0090285	negative regulation of protein glycosylation in Golgi	0.817	17	2.448	2	0	0.118	1	1	1	0.726	1	GO Biological Process
Fibroblast ATAC-Seq	B/I/R/T Transduced Fibroblasts - Dox (Dox vs No Dox)	Union of All Fibroblast ATAC-Seq Peaks	GO:0097296	activation of cysteine-type endopeptidase activity involved in apoptotic signaling pathway	0.817	17	2.448	2	0	0.118	1	2	2	0.726	1	GO Biological Process
Fibroblast ATAC-Seq	B/I/R/T Transduced Fibroblasts - Dox (Dox vs No Dox)	Union of All Fibroblast ATAC-Seq Peaks	GO:2000426	negative regulation of apoptotic cell clearance	0.817	17	2.448	2	0	0.118	1	1	1	0.726	1	GO Biological Process
Fibroblast ATAC-Seq	B/I/R/T Transduced Fibroblasts - Dox (Dox vs No Dox)	Union of All Fibroblast ATAC-Seq Peaks	GO:0032224	positive regulation of synaptic transmission, cholinergic	0.89	117	16.851	15	0.001	0.128	4	5	5	0.726	1	GO Biological Process
Fibroblast ATAC-Seq	B/I/R/T Transduced Fibroblasts - Dox (Dox vs No Dox)	Union of All Fibroblast ATAC-Seq Peaks	GO:0006171	cAMP biosynthetic process	0.918	242	34.854	32	0.002	0.132	11	16	16	0.726	1	GO Biological Process
Fibroblast ATAC-Seq	B/I/R/T Transduced Fibroblasts - Dox (Dox vs No Dox)	Union of All Fibroblast ATAC-Seq Peaks	GO:0006865	amino acid transport	0.956	973	140.137	134	0.009	0.138	53	86	89	0.726	1	GO Biological Process
Fibroblast ATAC-Seq	B/I/R/T Transduced Fibroblasts - Dox (Dox vs No Dox)	Union of All Fibroblast ATAC-Seq Peaks	GO:0060447	bud outgrowth involved in lung branching	0.868	72	10.37	9	0.001	0.125	2	3	3	0.727	1	GO Biological Process
Fibroblast ATAC-Seq	B/I/R/T Transduced Fibroblasts - Dox (Dox vs No Dox)	Union of All Fibroblast ATAC-Seq Peaks	GO:0097070	ductus arteriosus closure	0.868	72	10.37	9	0.001	0.125	3	5	5	0.727	1	GO Biological Process
Fibroblast ATAC-Seq	B/I/R/T Transduced Fibroblasts - Dox (Dox vs No Dox)	Union of All Fibroblast ATAC-Seq Peaks	GO:0006013	mannose metabolic process	0.85	49	7.057	6	0	0.122	2	9	9	0.727	1	GO Biological Process
Fibroblast ATAC-Seq	B/I/R/T Transduced Fibroblasts - Dox (Dox vs No Dox)	Union of All Fibroblast ATAC-Seq Peaks	GO:0051541	elastin metabolic process	0.85	49	7.057	6	0	0.122	2	2	2	0.727	1	GO Biological Process
Fibroblast ATAC-Seq	B/I/R/T Transduced Fibroblasts - Dox (Dox vs No Dox)	Union of All Fibroblast ATAC-Seq Peaks	GO:0097345	mitochondrial outer membrane permeabilization	0.85	49	7.057	6	0	0.122	3	7	7	0.727	1	GO Biological Process
Fibroblast ATAC-Seq	B/I/R/T Transduced Fibroblasts - Dox (Dox vs No Dox)	Union of All Fibroblast ATAC-Seq Peaks	GO:0030431	sleep	0.894	132	19.011	17	0.001	0.129	6	10	10	0.727	1	GO Biological Process
Fibroblast ATAC-Seq	B/I/R/T Transduced Fibroblasts - Dox (Dox vs No Dox)	Union of All Fibroblast ATAC-Seq Peaks	GO:0060677	ureteric bud elongation	0.894	132	19.011	17	0.001	0.129	2	4	4	0.727	1	GO Biological Process
Fibroblast ATAC-Seq	B/I/R/T Transduced Fibroblasts - Dox (Dox vs No Dox)	Union of All Fibroblast ATAC-Seq Peaks	GO:0060260	regulation of transcription initiation from RNA polymerase II promoter	0.909	191	27.509	25	0.002	0.131	6	12	12	0.728	1	GO Biological Process
Fibroblast ATAC-Seq	B/I/R/T Transduced Fibroblasts - Dox (Dox vs No Dox)	Union of All Fibroblast ATAC-Seq Peaks	GO:0010906	regulation of glucose metabolic process	0.96	1165	167.79	161	0.011	0.138	55	83	91	0.728	1	GO Biological Process
Fibroblast ATAC-Seq	B/I/R/T Transduced Fibroblasts - Dox (Dox vs No Dox)	Union of All Fibroblast ATAC-Seq Peaks	GO:0043567	regulation of insulin-like growth factor receptor signaling pathway	0.93	351	50.553	47	0.003	0.134	11	19	19	0.728	1	GO Biological Process
Fibroblast ATAC-Seq	B/I/R/T Transduced Fibroblasts - Dox (Dox vs No Dox)	Union of All Fibroblast ATAC-Seq Peaks	GO:0071391	cellular response to estrogen stimulus	0.913	213	30.677	28	0.002	0.131	13	19	21	0.728	1	GO Biological Process
Fibroblast ATAC-Seq	B/I/R/T Transduced Fibroblasts - Dox (Dox vs No Dox)	Union of All Fibroblast ATAC-Seq Peaks	GO:0016577	histone demethylation	0.904	169	24.34	22	0.001	0.13	10	20	23	0.728	1	GO Biological Process
Fibroblast ATAC-Seq	B/I/R/T Transduced Fibroblasts - Dox (Dox vs No Dox)	Union of All Fibroblast ATAC-Seq Peaks	GO:0071331	cellular response to hexose stimulus	0.926	315	45.368	42	0.003	0.133	12	26	26	0.729	1	GO Biological Process
Fibroblast ATAC-Seq	B/I/R/T Transduced Fibroblasts - Dox (Dox vs No Dox)	Union of All Fibroblast ATAC-Seq Peaks	GO:0021871	forebrain regionalization	0.928	344	49.545	46	0.003	0.134	17	24	24	0.729	1	GO Biological Process
Fibroblast ATAC-Seq	B/I/R/T Transduced Fibroblasts - Dox (Dox vs No Dox)	Union of All Fibroblast ATAC-Seq Peaks	GO:0072077	renal vesicle morphogenesis	0.928	344	49.545	46	0.003	0.134	10	12	12	0.729	1	GO Biological Process
Fibroblast ATAC-Seq	B/I/R/T Transduced Fibroblasts - Dox (Dox vs No Dox)	Union of All Fibroblast ATAC-Seq Peaks	GO:0060688	regulation of morphogenesis of a branching structure	0.96	1201	172.975	166	0.011	0.138	36	53	55	0.73	1	GO Biological Process
Fibroblast ATAC-Seq	B/I/R/T Transduced Fibroblasts - Dox (Dox vs No Dox)	Union of All Fibroblast ATAC-Seq Peaks	GO:0071397	cellular response to cholesterol	0.91	206	29.669	27	0.002	0.131	7	10	10	0.731	1	GO Biological Process
Fibroblast ATAC-Seq	B/I/R/T Transduced Fibroblasts - Dox (Dox vs No Dox)	Union of All Fibroblast ATAC-Seq Peaks	GO:0072203	cell proliferation involved in metanephros development	0.906	184	26.501	24	0.002	0.13	5	8	8	0.731	1	GO Biological Process
Fibroblast ATAC-Seq	B/I/R/T Transduced Fibroblasts - Dox (Dox vs No Dox)	Union of All Fibroblast ATAC-Seq Peaks	GO:0072395	signal transduction involved in cell cycle checkpoint	0.906	184	26.501	24	0.002	0.13	6	11	11	0.731	1	GO Biological Process
Fibroblast ATAC-Seq	B/I/R/T Transduced Fibroblasts - Dox (Dox vs No Dox)	Union of All Fibroblast ATAC-Seq Peaks	GO:0042130	negative regulation of T cell proliferation	0.937	474	68.268	64	0.004	0.135	22	36	37	0.731	1	GO Biological Process
Fibroblast ATAC-Seq	B/I/R/T Transduced Fibroblasts - Dox (Dox vs No Dox)	Union of All Fibroblast ATAC-Seq Peaks	GO:0060026	convergent extension	0.914	228	32.838	30	0.002	0.132	9	15	15	0.731	1	GO Biological Process
Fibroblast ATAC-Seq	B/I/R/T Transduced Fibroblasts - Dox (Dox vs No Dox)	Union of All Fibroblast ATAC-Seq Peaks	GO:0003175	tricuspid valve development	0.877	95	13.682	12	0.001	0.126	4	5	5	0.731	1	GO Biological Process
Fibroblast ATAC-Seq	B/I/R/T Transduced Fibroblasts - Dox (Dox vs No Dox)	Union of All Fibroblast ATAC-Seq Peaks	GO:0072086	specification of loop of Henle identity	0.877	95	13.682	12	0.001	0.126	3	4	4	0.731	1	GO Biological Process
Fibroblast ATAC-Seq	B/I/R/T Transduced Fibroblasts - Dox (Dox vs No Dox)	Union of All Fibroblast ATAC-Seq Peaks	GO:0044338	canonical Wnt receptor signaling pathway involved in mesenchymal stem cell differentiation	0.884	110	15.843	14	0.001	0.127	1	2	2	0.731	1	GO Biological Process
Fibroblast ATAC-Seq	B/I/R/T Transduced Fibroblasts - Dox (Dox vs No Dox)	Union of All Fibroblast ATAC-Seq Peaks	GO:0044339	canonical Wnt receptor signaling pathway involved in osteoblast differentiation	0.884	110	15.843	14	0.001	0.127	1	2	2	0.731	1	GO Biological Process
Fibroblast ATAC-Seq	B/I/R/T Transduced Fibroblasts - Dox (Dox vs No Dox)	Union of All Fibroblast ATAC-Seq Peaks	GO:0060013	righting reflex	0.884	110	15.843	14	0.001	0.127	4	8	8	0.731	1	GO Biological Process
Fibroblast ATAC-Seq	B/I/R/T Transduced Fibroblasts - Dox (Dox vs No Dox)	Union of All Fibroblast ATAC-Seq Peaks	GO:0090191	negative regulation of branching involved in ureteric bud morphogenesis	0.884	110	15.843	14	0.001	0.127	3	3	4	0.731	1	GO Biological Process
Fibroblast ATAC-Seq	B/I/R/T Transduced Fibroblasts - Dox (Dox vs No Dox)	Union of All Fibroblast ATAC-Seq Peaks	GO:0006658	phosphatidylserine metabolic process	0.853	57	8.209	7	0	0.123	4	8	8	0.732	1	GO Biological Process
Fibroblast ATAC-Seq	B/I/R/T Transduced Fibroblasts - Dox (Dox vs No Dox)	Union of All Fibroblast ATAC-Seq Peaks	GO:0048672	positive regulation of collateral sprouting	0.853	57	8.209	7	0	0.123	4	7	7	0.732	1	GO Biological Process
Fibroblast ATAC-Seq	B/I/R/T Transduced Fibroblasts - Dox (Dox vs No Dox)	Union of All Fibroblast ATAC-Seq Peaks	GO:0044283	small molecule biosynthetic process	0.974	3121	449.503	438	0.029	0.14	163	317	330	0.732	1	GO Biological Process
Fibroblast ATAC-Seq	B/I/R/T Transduced Fibroblasts - Dox (Dox vs No Dox)	Union of All Fibroblast ATAC-Seq Peaks	GO:0006760	folic acid-containing compound metabolic process	0.9	162	23.332	21	0.001	0.13	13	20	21	0.732	1	GO Biological Process
Fibroblast ATAC-Seq	B/I/R/T Transduced Fibroblasts - Dox (Dox vs No Dox)	Union of All Fibroblast ATAC-Seq Peaks	GO:0060157	urinary bladder development	0.9	162	23.332	21	0.001	0.13	4	5	5	0.732	1	GO Biological Process
Fibroblast ATAC-Seq	B/I/R/T Transduced Fibroblasts - Dox (Dox vs No Dox)	Union of All Fibroblast ATAC-Seq Peaks	GO:0003163	sinoatrial node development	0.889	125	18.003	16	0.001	0.128	2	3	3	0.732	1	GO Biological Process
Fibroblast ATAC-Seq	B/I/R/T Transduced Fibroblasts - Dox (Dox vs No Dox)	Union of All Fibroblast ATAC-Seq Peaks	GO:0021859	pyramidal neuron differentiation	0.889	125	18.003	16	0.001	0.128	3	8	8	0.732	1	GO Biological Process
Fibroblast ATAC-Seq	B/I/R/T Transduced Fibroblasts - Dox (Dox vs No Dox)	Union of All Fibroblast ATAC-Seq Peaks	GO:0043331	response to dsRNA	0.932	395	56.89	53	0.004	0.134	22	42	42	0.732	1	GO Biological Process
Fibroblast ATAC-Seq	B/I/R/T Transduced Fibroblasts - Dox (Dox vs No Dox)	Union of All Fibroblast ATAC-Seq Peaks	GO:0043586	tongue development	0.932	395	56.89	53	0.004	0.134	11	17	18	0.732	1	GO Biological Process
Fibroblast ATAC-Seq	B/I/R/T Transduced Fibroblasts - Dox (Dox vs No Dox)	Union of All Fibroblast ATAC-Seq Peaks	GO:0031341	regulation of cell killing	0.939	503	72.445	68	0.005	0.135	28	67	75	0.732	1	GO Biological Process
Fibroblast ATAC-Seq	B/I/R/T Transduced Fibroblasts - Dox (Dox vs No Dox)	Union of All Fibroblast ATAC-Seq Peaks	GO:0033700	phospholipid efflux	0.868	80	11.522	10	0.001	0.125	3	8	9	0.733	1	GO Biological Process
Fibroblast ATAC-Seq	B/I/R/T Transduced Fibroblasts - Dox (Dox vs No Dox)	Union of All Fibroblast ATAC-Seq Peaks	GO:0032434	regulation of proteasomal ubiquitin-dependent protein catabolic process	0.954	946	136.248	130	0.009	0.137	26	64	65	0.733	1	GO Biological Process
Fibroblast ATAC-Seq	B/I/R/T Transduced Fibroblasts - Dox (Dox vs No Dox)	Union of All Fibroblast ATAC-Seq Peaks	GO:0032729	positive regulation of interferon-gamma production	0.936	460	66.252	62	0.004	0.135	20	35	37	0.733	1	GO Biological Process
Fibroblast ATAC-Seq	B/I/R/T Transduced Fibroblasts - Dox (Dox vs No Dox)	Union of All Fibroblast ATAC-Seq Peaks	GO:0008380	RNA splicing	0.969	2192	315.704	306	0.021	0.14	115	252	261	0.733	1	GO Biological Process
Fibroblast ATAC-Seq	B/I/R/T Transduced Fibroblasts - Dox (Dox vs No Dox)	Union of All Fibroblast ATAC-Seq Peaks	GO:0032276	regulation of gonadotropin secretion	0.893	140	20.164	18	0.001	0.129	5	6	7	0.734	1	GO Biological Process
Fibroblast ATAC-Seq	B/I/R/T Transduced Fibroblasts - Dox (Dox vs No Dox)	Union of All Fibroblast ATAC-Seq Peaks	GO:0032228	regulation of synaptic transmission, GABAergic	0.907	199	28.661	26	0.002	0.131	11	21	23	0.734	1	GO Biological Process
Fibroblast ATAC-Seq	B/I/R/T Transduced Fibroblasts - Dox (Dox vs No Dox)	Union of All Fibroblast ATAC-Seq Peaks	GO:0007600	sensory perception	0.977	4120	593.385	580	0.039	0.141	201	512	1528	0.734	1	GO Biological Process
Fibroblast ATAC-Seq	B/I/R/T Transduced Fibroblasts - Dox (Dox vs No Dox)	Union of All Fibroblast ATAC-Seq Peaks	GO:0050932	regulation of pigment cell differentiation	0.914	243	34.998	32	0.002	0.132	6	8	8	0.735	1	GO Biological Process
Fibroblast ATAC-Seq	B/I/R/T Transduced Fibroblasts - Dox (Dox vs No Dox)	Union of All Fibroblast ATAC-Seq Peaks	GO:0071695	anatomical structure maturation	0.948	754	108.595	103	0.007	0.137	27	43	47	0.735	1	GO Biological Process
Fibroblast ATAC-Seq	B/I/R/T Transduced Fibroblasts - Dox (Dox vs No Dox)	Union of All Fibroblast ATAC-Seq Peaks	GO:0043623	cellular protein complex assembly	0.966	1776	255.789	247	0.017	0.139	94	181	191	0.735	1	GO Biological Process
Fibroblast ATAC-Seq	B/I/R/T Transduced Fibroblasts - Dox (Dox vs No Dox)	Union of All Fibroblast ATAC-Seq Peaks	GO:0009072	aromatic amino acid family metabolic process	0.896	155	22.324	20	0.001	0.129	11	22	23	0.736	1	GO Biological Process
Fibroblast ATAC-Seq	B/I/R/T Transduced Fibroblasts - Dox (Dox vs No Dox)	Union of All Fibroblast ATAC-Seq Peaks	GO:0072268	pattern specification involved in metanephros development	0.896	155	22.324	20	0.001	0.129	4	4	4	0.736	1	GO Biological Process
Fibroblast ATAC-Seq	B/I/R/T Transduced Fibroblasts - Dox (Dox vs No Dox)	Union of All Fibroblast ATAC-Seq Peaks	GO:0003013	circulatory system process	0.973	2954	425.451	414	0.028	0.14	117	207	220	0.736	1	GO Biological Process
Fibroblast ATAC-Seq	B/I/R/T Transduced Fibroblasts - Dox (Dox vs No Dox)	Union of All Fibroblast ATAC-Seq Peaks	GO:0000460	maturation of 5.8S rRNA	0.855	65	9.362	8	0.001	0.123	6	11	11	0.737	1	GO Biological Process
Fibroblast ATAC-Seq	B/I/R/T Transduced Fibroblasts - Dox (Dox vs No Dox)	Union of All Fibroblast ATAC-Seq Peaks	GO:0035561	regulation of chromatin binding	0.855	65	9.362	8	0.001	0.123	4	6	6	0.737	1	GO Biological Process
Fibroblast ATAC-Seq	B/I/R/T Transduced Fibroblasts - Dox (Dox vs No Dox)	Union of All Fibroblast ATAC-Seq Peaks	GO:0060829	negative regulation of canonical Wnt receptor signaling pathway involved in neural plate anterior/posterior pattern formation	0.855	65	9.362	8	0.001	0.123	1	1	1	0.737	1	GO Biological Process
Fibroblast ATAC-Seq	B/I/R/T Transduced Fibroblasts - Dox (Dox vs No Dox)	Union of All Fibroblast ATAC-Seq Peaks	GO:0001658	branching involved in ureteric bud morphogenesis	0.957	1146	165.053	158	0.011	0.138	33	48	48	0.737	1	GO Biological Process
Fibroblast ATAC-Seq	B/I/R/T Transduced Fibroblasts - Dox (Dox vs No Dox)	Union of All Fibroblast ATAC-Seq Peaks	GO:0045087	innate immune response	0.968	2052	295.54	286	0.019	0.139	118	238	260	0.737	1	GO Biological Process
Fibroblast ATAC-Seq	B/I/R/T Transduced Fibroblasts - Dox (Dox vs No Dox)	Union of All Fibroblast ATAC-Seq Peaks	GO:0023021	termination of signal transduction	0.933	439	63.227	59	0.004	0.134	21	36	39	0.737	1	GO Biological Process
Fibroblast ATAC-Seq	B/I/R/T Transduced Fibroblasts - Dox (Dox vs No Dox)	Union of All Fibroblast ATAC-Seq Peaks	GO:0007440	foregut morphogenesis	0.912	236	33.99	31	0.002	0.131	11	12	12	0.737	1	GO Biological Process
Fibroblast ATAC-Seq	B/I/R/T Transduced Fibroblasts - Dox (Dox vs No Dox)	Union of All Fibroblast ATAC-Seq Peaks	GO:0022412	cellular process involved in reproduction in multicellular organism	0.969	2278	328.09	318	0.021	0.14	98	176	195	0.737	1	GO Biological Process
Fibroblast ATAC-Seq	B/I/R/T Transduced Fibroblasts - Dox (Dox vs No Dox)	Union of All Fibroblast ATAC-Seq Peaks	GO:0051899	membrane depolarization	0.947	726	104.562	99	0.007	0.136	25	57	64	0.738	1	GO Biological Process
Fibroblast ATAC-Seq	B/I/R/T Transduced Fibroblasts - Dox (Dox vs No Dox)	Union of All Fibroblast ATAC-Seq Peaks	GO:0030320	cellular monovalent inorganic anion homeostasis	0.876	103	14.835	13	0.001	0.126	6	7	7	0.738	1	GO Biological Process
Fibroblast ATAC-Seq	B/I/R/T Transduced Fibroblasts - Dox (Dox vs No Dox)	Union of All Fibroblast ATAC-Seq Peaks	GO:0002761	regulation of myeloid leukocyte differentiation	0.962	1515	218.198	210	0.014	0.139	56	89	89	0.738	1	GO Biological Process
Fibroblast ATAC-Seq	B/I/R/T Transduced Fibroblasts - Dox (Dox vs No Dox)	Union of All Fibroblast ATAC-Seq Peaks	GO:0007210	serotonin receptor signaling pathway	0.883	118	16.995	15	0.001	0.127	5	12	14	0.738	1	GO Biological Process
Fibroblast ATAC-Seq	B/I/R/T Transduced Fibroblasts - Dox (Dox vs No Dox)	Union of All Fibroblast ATAC-Seq Peaks	GO:0030432	peristalsis	0.883	118	16.995	15	0.001	0.127	3	8	9	0.738	1	GO Biological Process
Fibroblast ATAC-Seq	B/I/R/T Transduced Fibroblasts - Dox (Dox vs No Dox)	Union of All Fibroblast ATAC-Seq Peaks	GO:0003157	endocardium development	0.915	258	37.159	34	0.002	0.132	11	12	12	0.738	1	GO Biological Process
Fibroblast ATAC-Seq	B/I/R/T Transduced Fibroblasts - Dox (Dox vs No Dox)	Union of All Fibroblast ATAC-Seq Peaks	GO:0042403	thyroid hormone metabolic process	0.915	258	37.159	34	0.002	0.132	7	12	13	0.738	1	GO Biological Process
Fibroblast ATAC-Seq	B/I/R/T Transduced Fibroblasts - Dox (Dox vs No Dox)	Union of All Fibroblast ATAC-Seq Peaks	GO:0097006	regulation of plasma lipoprotein particle levels	0.927	367	52.857	49	0.003	0.134	20	34	36	0.738	1	GO Biological Process
Fibroblast ATAC-Seq	B/I/R/T Transduced Fibroblasts - Dox (Dox vs No Dox)	Union of All Fibroblast ATAC-Seq Peaks	GO:2000195	negative regulation of female gonad development	0.868	88	12.674	11	0.001	0.125	3	3	3	0.739	1	GO Biological Process
Fibroblast ATAC-Seq	B/I/R/T Transduced Fibroblasts - Dox (Dox vs No Dox)	Union of All Fibroblast ATAC-Seq Peaks	GO:0046579	positive regulation of Ras protein signal transduction	0.938	533	76.766	72	0.005	0.135	19	24	27	0.74	1	GO Biological Process
Fibroblast ATAC-Seq	B/I/R/T Transduced Fibroblasts - Dox (Dox vs No Dox)	Union of All Fibroblast ATAC-Seq Peaks	GO:0007611	learning or memory	0.967	2039	293.668	284	0.019	0.139	82	150	158	0.74	1	GO Biological Process
Fibroblast ATAC-Seq	B/I/R/T Transduced Fibroblasts - Dox (Dox vs No Dox)	Union of All Fibroblast ATAC-Seq Peaks	GO:0007157	heterophilic cell-cell adhesion	0.92	302	43.496	40	0.003	0.132	18	26	31	0.74	1	GO Biological Process
Fibroblast ATAC-Seq	B/I/R/T Transduced Fibroblasts - Dox (Dox vs No Dox)	Union of All Fibroblast ATAC-Seq Peaks	GO:0001510	RNA methylation	0.901	185	26.645	24	0.002	0.13	11	28	29	0.74	1	GO Biological Process
Fibroblast ATAC-Seq	B/I/R/T Transduced Fibroblasts - Dox (Dox vs No Dox)	Union of All Fibroblast ATAC-Seq Peaks	GO:0052652	cyclic purine nucleotide metabolic process	0.928	389	56.026	52	0.003	0.134	21	34	34	0.741	1	GO Biological Process
Fibroblast ATAC-Seq	B/I/R/T Transduced Fibroblasts - Dox (Dox vs No Dox)	Union of All Fibroblast ATAC-Seq Peaks	GO:0034333	adherens junction assembly	0.933	454	65.388	61	0.004	0.134	15	21	21	0.741	1	GO Biological Process
Fibroblast ATAC-Seq	B/I/R/T Transduced Fibroblasts - Dox (Dox vs No Dox)	Union of All Fibroblast ATAC-Seq Peaks	GO:0005996	monosaccharide metabolic process	0.959	1282	184.641	177	0.012	0.138	78	154	160	0.741	1	GO Biological Process
Fibroblast ATAC-Seq	B/I/R/T Transduced Fibroblasts - Dox (Dox vs No Dox)	Union of All Fibroblast ATAC-Seq Peaks	GO:0002176	male germ cell proliferation	0.817	34	4.897	4	0	0.118	3	3	3	0.742	1	GO Biological Process
Fibroblast ATAC-Seq	B/I/R/T Transduced Fibroblasts - Dox (Dox vs No Dox)	Union of All Fibroblast ATAC-Seq Peaks	GO:0007099	centriole replication	0.817	34	4.897	4	0	0.118	2	7	7	0.742	1	GO Biological Process
Fibroblast ATAC-Seq	B/I/R/T Transduced Fibroblasts - Dox (Dox vs No Dox)	Union of All Fibroblast ATAC-Seq Peaks	GO:0030730	sequestering of triglyceride	0.817	34	4.897	4	0	0.118	2	3	3	0.742	1	GO Biological Process
Fibroblast ATAC-Seq	B/I/R/T Transduced Fibroblasts - Dox (Dox vs No Dox)	Union of All Fibroblast ATAC-Seq Peaks	GO:0031133	regulation of axon diameter	0.817	34	4.897	4	0	0.118	3	4	4	0.742	1	GO Biological Process
Fibroblast ATAC-Seq	B/I/R/T Transduced Fibroblasts - Dox (Dox vs No Dox)	Union of All Fibroblast ATAC-Seq Peaks	GO:0045162	clustering of voltage-gated sodium channels	0.817	34	4.897	4	0	0.118	2	5	5	0.742	1	GO Biological Process
Fibroblast ATAC-Seq	B/I/R/T Transduced Fibroblasts - Dox (Dox vs No Dox)	Union of All Fibroblast ATAC-Seq Peaks	GO:0046882	negative regulation of follicle-stimulating hormone secretion	0.817	34	4.897	4	0	0.118	2	3	3	0.742	1	GO Biological Process
Fibroblast ATAC-Seq	B/I/R/T Transduced Fibroblasts - Dox (Dox vs No Dox)	Union of All Fibroblast ATAC-Seq Peaks	GO:2001045	negative regulation of integrin-mediated signaling pathway	0.817	34	4.897	4	0	0.118	2	2	2	0.742	1	GO Biological Process
Fibroblast ATAC-Seq	B/I/R/T Transduced Fibroblasts - Dox (Dox vs No Dox)	Union of All Fibroblast ATAC-Seq Peaks	GO:0007288	sperm axoneme assembly	0.856	73	10.514	9	0.001	0.123	3	5	5	0.742	1	GO Biological Process
Fibroblast ATAC-Seq	B/I/R/T Transduced Fibroblasts - Dox (Dox vs No Dox)	Union of All Fibroblast ATAC-Seq Peaks	GO:0007127	meiosis I	0.927	382	55.018	51	0.003	0.134	26	63	66	0.742	1	GO Biological Process
Fibroblast ATAC-Seq	B/I/R/T Transduced Fibroblasts - Dox (Dox vs No Dox)	Union of All Fibroblast ATAC-Seq Peaks	GO:0031290	retinal ganglion cell axon guidance	0.938	555	79.934	75	0.005	0.135	12	18	19	0.742	1	GO Biological Process
Fibroblast ATAC-Seq	B/I/R/T Transduced Fibroblasts - Dox (Dox vs No Dox)	Union of All Fibroblast ATAC-Seq Peaks	GO:0003352	regulation of cilium movement	0.827	42	6.049	5	0	0.119	3	6	7	0.742	1	GO Biological Process
Fibroblast ATAC-Seq	B/I/R/T Transduced Fibroblasts - Dox (Dox vs No Dox)	Union of All Fibroblast ATAC-Seq Peaks	GO:0006527	arginine catabolic process	0.827	42	6.049	5	0	0.119	1	3	3	0.742	1	GO Biological Process
Fibroblast ATAC-Seq	B/I/R/T Transduced Fibroblasts - Dox (Dox vs No Dox)	Union of All Fibroblast ATAC-Seq Peaks	GO:0021586	pons maturation	0.827	42	6.049	5	0	0.119	1	3	3	0.742	1	GO Biological Process
Fibroblast ATAC-Seq	B/I/R/T Transduced Fibroblasts - Dox (Dox vs No Dox)	Union of All Fibroblast ATAC-Seq Peaks	GO:0030953	astral microtubule organization	0.827	42	6.049	5	0	0.119	1	3	3	0.742	1	GO Biological Process
Fibroblast ATAC-Seq	B/I/R/T Transduced Fibroblasts - Dox (Dox vs No Dox)	Union of All Fibroblast ATAC-Seq Peaks	GO:0071637	regulation of monocyte chemotactic protein-1 production	0.827	42	6.049	5	0	0.119	4	5	6	0.742	1	GO Biological Process
Fibroblast ATAC-Seq	B/I/R/T Transduced Fibroblasts - Dox (Dox vs No Dox)	Union of All Fibroblast ATAC-Seq Peaks	GO:0006508	proteolysis	0.982	7265	1046.34	1028	0.069	0.142	382	763	851	0.742	1	GO Biological Process
Fibroblast ATAC-Seq	B/I/R/T Transduced Fibroblasts - Dox (Dox vs No Dox)	Union of All Fibroblast ATAC-Seq Peaks	GO:0006903	vesicle targeting	0.876	111	15.987	14	0.001	0.126	8	14	15	0.744	1	GO Biological Process
Fibroblast ATAC-Seq	B/I/R/T Transduced Fibroblasts - Dox (Dox vs No Dox)	Union of All Fibroblast ATAC-Seq Peaks	GO:0070828	heterochromatin organization	0.876	111	15.987	14	0.001	0.126	5	8	8	0.744	1	GO Biological Process
Fibroblast ATAC-Seq	B/I/R/T Transduced Fibroblasts - Dox (Dox vs No Dox)	Union of All Fibroblast ATAC-Seq Peaks	GO:0071671	regulation of smooth muscle cell chemotaxis	0.876	111	15.987	14	0.001	0.126	3	3	3	0.744	1	GO Biological Process
Fibroblast ATAC-Seq	B/I/R/T Transduced Fibroblasts - Dox (Dox vs No Dox)	Union of All Fibroblast ATAC-Seq Peaks	GO:0090244	Wnt receptor signaling pathway involved in somitogenesis	0.876	111	15.987	14	0.001	0.126	5	6	6	0.744	1	GO Biological Process
Fibroblast ATAC-Seq	B/I/R/T Transduced Fibroblasts - Dox (Dox vs No Dox)	Union of All Fibroblast ATAC-Seq Peaks	GO:0050854	regulation of antigen receptor-mediated signaling pathway	0.926	375	54.01	50	0.003	0.133	19	27	29	0.744	1	GO Biological Process
Fibroblast ATAC-Seq	B/I/R/T Transduced Fibroblasts - Dox (Dox vs No Dox)	Union of All Fibroblast ATAC-Seq Peaks	GO:0046326	positive regulation of glucose import	0.914	266	38.311	35	0.002	0.132	14	23	23	0.744	1	GO Biological Process
Fibroblast ATAC-Seq	B/I/R/T Transduced Fibroblasts - Dox (Dox vs No Dox)	Union of All Fibroblast ATAC-Seq Peaks	GO:0031061	negative regulation of histone methylation	0.882	126	18.147	16	0.001	0.127	6	12	12	0.744	1	GO Biological Process
Fibroblast ATAC-Seq	B/I/R/T Transduced Fibroblasts - Dox (Dox vs No Dox)	Union of All Fibroblast ATAC-Seq Peaks	GO:0051968	positive regulation of synaptic transmission, glutamatergic	0.882	126	18.147	16	0.001	0.127	4	10	13	0.744	1	GO Biological Process
Fibroblast ATAC-Seq	B/I/R/T Transduced Fibroblasts - Dox (Dox vs No Dox)	Union of All Fibroblast ATAC-Seq Peaks	GO:0072199	regulation of mesenchymal cell proliferation involved in ureter development	0.882	126	18.147	16	0.001	0.127	3	4	4	0.744	1	GO Biological Process
Fibroblast ATAC-Seq	B/I/R/T Transduced Fibroblasts - Dox (Dox vs No Dox)	Union of All Fibroblast ATAC-Seq Peaks	GO:0030502	negative regulation of bone mineralization	0.92	317	45.656	42	0.003	0.132	9	13	13	0.744	1	GO Biological Process
Fibroblast ATAC-Seq	B/I/R/T Transduced Fibroblasts - Dox (Dox vs No Dox)	Union of All Fibroblast ATAC-Seq Peaks	GO:0002572	pro-T cell differentiation	0.801	26	3.745	3	0	0.115	1	2	2	0.744	1	GO Biological Process
Fibroblast ATAC-Seq	B/I/R/T Transduced Fibroblasts - Dox (Dox vs No Dox)	Union of All Fibroblast ATAC-Seq Peaks	GO:0006621	protein retention in ER lumen	0.801	26	3.745	3	0	0.115	2	6	6	0.744	1	GO Biological Process
Fibroblast ATAC-Seq	B/I/R/T Transduced Fibroblasts - Dox (Dox vs No Dox)	Union of All Fibroblast ATAC-Seq Peaks	GO:0033484	nitric oxide homeostasis	0.801	26	3.745	3	0	0.115	1	1	1	0.744	1	GO Biological Process
Fibroblast ATAC-Seq	B/I/R/T Transduced Fibroblasts - Dox (Dox vs No Dox)	Union of All Fibroblast ATAC-Seq Peaks	GO:0034201	response to oleic acid	0.801	26	3.745	3	0	0.115	3	3	3	0.744	1	GO Biological Process
Fibroblast ATAC-Seq	B/I/R/T Transduced Fibroblasts - Dox (Dox vs No Dox)	Union of All Fibroblast ATAC-Seq Peaks	GO:0045541	negative regulation of cholesterol biosynthetic process	0.801	26	3.745	3	0	0.115	2	3	4	0.744	1	GO Biological Process
Fibroblast ATAC-Seq	B/I/R/T Transduced Fibroblasts - Dox (Dox vs No Dox)	Union of All Fibroblast ATAC-Seq Peaks	GO:0071286	cellular response to magnesium ion	0.801	26	3.745	3	0	0.115	2	2	2	0.744	1	GO Biological Process
Fibroblast ATAC-Seq	B/I/R/T Transduced Fibroblasts - Dox (Dox vs No Dox)	Union of All Fibroblast ATAC-Seq Peaks	GO:0007097	nuclear migration	0.868	96	13.826	12	0.001	0.125	5	6	6	0.744	1	GO Biological Process
Fibroblast ATAC-Seq	B/I/R/T Transduced Fibroblasts - Dox (Dox vs No Dox)	Union of All Fibroblast ATAC-Seq Peaks	GO:0009452	7-methylguanosine RNA capping	0.868	96	13.826	12	0.001	0.125	4	13	13	0.744	1	GO Biological Process
Fibroblast ATAC-Seq	B/I/R/T Transduced Fibroblasts - Dox (Dox vs No Dox)	Union of All Fibroblast ATAC-Seq Peaks	GO:0032417	positive regulation of sodium:hydrogen antiporter activity	0.868	96	13.826	12	0.001	0.125	2	3	3	0.744	1	GO Biological Process
Fibroblast ATAC-Seq	B/I/R/T Transduced Fibroblasts - Dox (Dox vs No Dox)	Union of All Fibroblast ATAC-Seq Peaks	GO:0048645	organ formation	0.944	706	101.682	96	0.006	0.136	21	28	28	0.745	1	GO Biological Process
Fibroblast ATAC-Seq	B/I/R/T Transduced Fibroblasts - Dox (Dox vs No Dox)	Union of All Fibroblast ATAC-Seq Peaks	GO:0006020	inositol metabolic process	0.886	141	20.308	18	0.001	0.128	5	12	12	0.745	1	GO Biological Process
Fibroblast ATAC-Seq	B/I/R/T Transduced Fibroblasts - Dox (Dox vs No Dox)	Union of All Fibroblast ATAC-Seq Peaks	GO:2000310	regulation of N-methyl-D-aspartate selective glutamate receptor activity	0.886	141	20.308	18	0.001	0.128	6	9	11	0.745	1	GO Biological Process
Fibroblast ATAC-Seq	B/I/R/T Transduced Fibroblasts - Dox (Dox vs No Dox)	Union of All Fibroblast ATAC-Seq Peaks	GO:0000963	mitochondrial RNA processing	0.833	50	7.201	6	0	0.12	2	5	5	0.745	1	GO Biological Process
Fibroblast ATAC-Seq	B/I/R/T Transduced Fibroblasts - Dox (Dox vs No Dox)	Union of All Fibroblast ATAC-Seq Peaks	GO:0006546	glycine catabolic process	0.833	50	7.201	6	0	0.12	4	7	8	0.745	1	GO Biological Process
Fibroblast ATAC-Seq	B/I/R/T Transduced Fibroblasts - Dox (Dox vs No Dox)	Union of All Fibroblast ATAC-Seq Peaks	GO:0033127	regulation of histone phosphorylation	0.833	50	7.201	6	0	0.12	3	6	6	0.745	1	GO Biological Process
Fibroblast ATAC-Seq	B/I/R/T Transduced Fibroblasts - Dox (Dox vs No Dox)	Union of All Fibroblast ATAC-Seq Peaks	GO:0090272	negative regulation of fibroblast growth factor production	0.833	50	7.201	6	0	0.12	1	3	3	0.745	1	GO Biological Process
Fibroblast ATAC-Seq	B/I/R/T Transduced Fibroblasts - Dox (Dox vs No Dox)	Union of All Fibroblast ATAC-Seq Peaks	GO:0000578	embryonic axis specification	0.94	613	88.288	83	0.006	0.135	26	32	32	0.745	1	GO Biological Process
Fibroblast ATAC-Seq	B/I/R/T Transduced Fibroblasts - Dox (Dox vs No Dox)	Union of All Fibroblast ATAC-Seq Peaks	GO:0050796	regulation of insulin secretion	0.957	1255	180.752	173	0.012	0.138	59	91	104	0.746	1	GO Biological Process
Fibroblast ATAC-Seq	B/I/R/T Transduced Fibroblasts - Dox (Dox vs No Dox)	Union of All Fibroblast ATAC-Seq Peaks	GO:0006766	vitamin metabolic process	0.929	426	61.355	57	0.004	0.134	15	38	40	0.746	1	GO Biological Process
Fibroblast ATAC-Seq	B/I/R/T Transduced Fibroblasts - Dox (Dox vs No Dox)	Union of All Fibroblast ATAC-Seq Peaks	GO:0002449	lymphocyte mediated immunity	0.943	692	99.666	94	0.006	0.136	43	89	91	0.746	1	GO Biological Process
Fibroblast ATAC-Seq	B/I/R/T Transduced Fibroblasts - Dox (Dox vs No Dox)	Union of All Fibroblast ATAC-Seq Peaks	GO:0050891	multicellular organismal water homeostasis	0.899	193	27.797	25	0.002	0.13	8	17	17	0.746	1	GO Biological Process
Fibroblast ATAC-Seq	B/I/R/T Transduced Fibroblasts - Dox (Dox vs No Dox)	Union of All Fibroblast ATAC-Seq Peaks	GO:2000138	positive regulation of cell proliferation involved in heart morphogenesis	0.899	193	27.797	25	0.002	0.13	4	5	5	0.746	1	GO Biological Process
Fibroblast ATAC-Seq	B/I/R/T Transduced Fibroblasts - Dox (Dox vs No Dox)	Union of All Fibroblast ATAC-Seq Peaks	GO:0031348	negative regulation of defense response	0.953	1049	151.083	144	0.01	0.137	46	86	93	0.747	1	GO Biological Process
Fibroblast ATAC-Seq	B/I/R/T Transduced Fibroblasts - Dox (Dox vs No Dox)	Union of All Fibroblast ATAC-Seq Peaks	GO:0006105	succinate metabolic process	0.857	81	11.666	10	0.001	0.123	3	8	8	0.747	1	GO Biological Process
Fibroblast ATAC-Seq	B/I/R/T Transduced Fibroblasts - Dox (Dox vs No Dox)	Union of All Fibroblast ATAC-Seq Peaks	GO:0007263	nitric oxide mediated signal transduction	0.857	81	11.666	10	0.001	0.123	6	12	12	0.747	1	GO Biological Process
Fibroblast ATAC-Seq	B/I/R/T Transduced Fibroblasts - Dox (Dox vs No Dox)	Union of All Fibroblast ATAC-Seq Peaks	GO:0007509	mesoderm migration involved in gastrulation	0.857	81	11.666	10	0.001	0.123	3	6	6	0.747	1	GO Biological Process
Fibroblast ATAC-Seq	B/I/R/T Transduced Fibroblasts - Dox (Dox vs No Dox)	Union of All Fibroblast ATAC-Seq Peaks	GO:0046464	acylglycerol catabolic process	0.857	81	11.666	10	0.001	0.123	5	11	12	0.747	1	GO Biological Process
Fibroblast ATAC-Seq	B/I/R/T Transduced Fibroblasts - Dox (Dox vs No Dox)	Union of All Fibroblast ATAC-Seq Peaks	GO:0097035	regulation of membrane lipid distribution	0.857	81	11.666	10	0.001	0.123	5	10	10	0.747	1	GO Biological Process
Fibroblast ATAC-Seq	B/I/R/T Transduced Fibroblasts - Dox (Dox vs No Dox)	Union of All Fibroblast ATAC-Seq Peaks	GO:0032369	negative regulation of lipid transport	0.917	303	43.64	40	0.003	0.132	10	19	21	0.748	1	GO Biological Process
Fibroblast ATAC-Seq	B/I/R/T Transduced Fibroblasts - Dox (Dox vs No Dox)	Union of All Fibroblast ATAC-Seq Peaks	GO:2000241	regulation of reproductive process	0.957	1284	184.929	177	0.012	0.138	41	64	68	0.748	1	GO Biological Process
Fibroblast ATAC-Seq	B/I/R/T Transduced Fibroblasts - Dox (Dox vs No Dox)	Union of All Fibroblast ATAC-Seq Peaks	GO:0072364	regulation of cellular ketone metabolic process by regulation of transcription from RNA polymerase II promoter	0.838	58	8.353	7	0	0.121	2	2	2	0.748	1	GO Biological Process
Fibroblast ATAC-Seq	B/I/R/T Transduced Fibroblasts - Dox (Dox vs No Dox)	Union of All Fibroblast ATAC-Seq Peaks	GO:0060463	lung lobe morphogenesis	0.906	230	33.126	30	0.002	0.13	6	7	7	0.748	1	GO Biological Process
Fibroblast ATAC-Seq	B/I/R/T Transduced Fibroblasts - Dox (Dox vs No Dox)	Union of All Fibroblast ATAC-Seq Peaks	GO:0003266	regulation of secondary heart field cardioblast proliferation	0.909	252	36.294	33	0.002	0.131	7	9	9	0.749	1	GO Biological Process
Fibroblast ATAC-Seq	B/I/R/T Transduced Fibroblasts - Dox (Dox vs No Dox)	Union of All Fibroblast ATAC-Seq Peaks	GO:0034698	response to gonadotropin stimulus	0.925	383	55.162	51	0.003	0.133	12	22	23	0.749	1	GO Biological Process
Fibroblast ATAC-Seq	B/I/R/T Transduced Fibroblasts - Dox (Dox vs No Dox)	Union of All Fibroblast ATAC-Seq Peaks	GO:0034284	response to monosaccharide stimulus	0.955	1199	172.686	165	0.011	0.138	44	81	83	0.749	1	GO Biological Process
Fibroblast ATAC-Seq	B/I/R/T Transduced Fibroblasts - Dox (Dox vs No Dox)	Union of All Fibroblast ATAC-Seq Peaks	GO:0050435	beta-amyloid metabolic process	0.875	119	17.139	15	0.001	0.126	7	11	12	0.749	1	GO Biological Process
Fibroblast ATAC-Seq	B/I/R/T Transduced Fibroblasts - Dox (Dox vs No Dox)	Union of All Fibroblast ATAC-Seq Peaks	GO:0003012	muscle system process	0.962	1717	247.292	238	0.016	0.139	67	132	144	0.75	1	GO Biological Process
Fibroblast ATAC-Seq	B/I/R/T Transduced Fibroblasts - Dox (Dox vs No Dox)	Union of All Fibroblast ATAC-Seq Peaks	GO:0060523	prostate epithelial cord elongation	0.868	104	14.979	13	0.001	0.125	2	3	3	0.75	1	GO Biological Process
Fibroblast ATAC-Seq	B/I/R/T Transduced Fibroblasts - Dox (Dox vs No Dox)	Union of All Fibroblast ATAC-Seq Peaks	GO:0060546	negative regulation of necroptosis	0.868	104	14.979	13	0.001	0.125	4	5	5	0.75	1	GO Biological Process
Fibroblast ATAC-Seq	B/I/R/T Transduced Fibroblasts - Dox (Dox vs No Dox)	Union of All Fibroblast ATAC-Seq Peaks	GO:0061162	establishment of monopolar cell polarity	0.868	104	14.979	13	0.001	0.125	4	8	9	0.75	1	GO Biological Process
Fibroblast ATAC-Seq	B/I/R/T Transduced Fibroblasts - Dox (Dox vs No Dox)	Union of All Fibroblast ATAC-Seq Peaks	GO:0042180	cellular ketone metabolic process	0.923	376	54.154	50	0.003	0.133	22	40	41	0.75	1	GO Biological Process
Fibroblast ATAC-Seq	B/I/R/T Transduced Fibroblasts - Dox (Dox vs No Dox)	Union of All Fibroblast ATAC-Seq Peaks	GO:0010884	positive regulation of lipid storage	0.885	149	21.46	19	0.001	0.128	7	16	16	0.751	1	GO Biological Process
Fibroblast ATAC-Seq	B/I/R/T Transduced Fibroblasts - Dox (Dox vs No Dox)	Union of All Fibroblast ATAC-Seq Peaks	GO:0032674	regulation of interleukin-5 production	0.885	149	21.46	19	0.001	0.128	6	11	11	0.751	1	GO Biological Process
Fibroblast ATAC-Seq	B/I/R/T Transduced Fibroblasts - Dox (Dox vs No Dox)	Union of All Fibroblast ATAC-Seq Peaks	GO:0048617	embryonic foregut morphogenesis	0.903	223	32.118	29	0.002	0.13	10	11	11	0.751	1	GO Biological Process
Fibroblast ATAC-Seq	B/I/R/T Transduced Fibroblasts - Dox (Dox vs No Dox)	Union of All Fibroblast ATAC-Seq Peaks	GO:0007492	endoderm development	0.948	879	126.598	120	0.008	0.137	40	56	56	0.751	1	GO Biological Process
Fibroblast ATAC-Seq	B/I/R/T Transduced Fibroblasts - Dox (Dox vs No Dox)	Union of All Fibroblast ATAC-Seq Peaks	GO:0044060	regulation of endocrine process	0.91	267	38.455	35	0.002	0.131	13	22	24	0.752	1	GO Biological Process
Fibroblast ATAC-Seq	B/I/R/T Transduced Fibroblasts - Dox (Dox vs No Dox)	Union of All Fibroblast ATAC-Seq Peaks	GO:0060079	regulation of excitatory postsynaptic membrane potential	0.925	398	57.322	53	0.004	0.133	12	32	36	0.752	1	GO Biological Process
Fibroblast ATAC-Seq	B/I/R/T Transduced Fibroblasts - Dox (Dox vs No Dox)	Union of All Fibroblast ATAC-Seq Peaks	GO:0021938	smoothened signaling pathway involved in regulation of cerebellar granule cell precursor cell proliferation	0.858	89	12.818	11	0.001	0.124	1	4	4	0.752	1	GO Biological Process
Fibroblast ATAC-Seq	B/I/R/T Transduced Fibroblasts - Dox (Dox vs No Dox)	Union of All Fibroblast ATAC-Seq Peaks	GO:0035590	purinergic nucleotide receptor signaling pathway	0.858	89	12.818	11	0.001	0.124	10	17	18	0.752	1	GO Biological Process
Fibroblast ATAC-Seq	B/I/R/T Transduced Fibroblasts - Dox (Dox vs No Dox)	Union of All Fibroblast ATAC-Seq Peaks	GO:0006270	DNA replication initiation	0.842	66	9.506	8	0.001	0.121	3	11	11	0.752	1	GO Biological Process
Fibroblast ATAC-Seq	B/I/R/T Transduced Fibroblasts - Dox (Dox vs No Dox)	Union of All Fibroblast ATAC-Seq Peaks	GO:0035999	tetrahydrofolate interconversion	0.842	66	9.506	8	0.001	0.121	5	7	7	0.752	1	GO Biological Process
Fibroblast ATAC-Seq	B/I/R/T Transduced Fibroblasts - Dox (Dox vs No Dox)	Union of All Fibroblast ATAC-Seq Peaks	GO:0007612	learning	0.953	1086	156.411	149	0.01	0.137	45	95	101	0.752	1	GO Biological Process
Fibroblast ATAC-Seq	B/I/R/T Transduced Fibroblasts - Dox (Dox vs No Dox)	Union of All Fibroblast ATAC-Seq Peaks	GO:0001811	negative regulation of type I hypersensitivity	0.771	9	1.296	1	0	0.111	1	1	1	0.753	1	GO Biological Process
Fibroblast ATAC-Seq	B/I/R/T Transduced Fibroblasts - Dox (Dox vs No Dox)	Union of All Fibroblast ATAC-Seq Peaks	GO:0001970	positive regulation of activation of membrane attack complex	0.771	9	1.296	1	0	0.111	1	2	2	0.753	1	GO Biological Process
Fibroblast ATAC-Seq	B/I/R/T Transduced Fibroblasts - Dox (Dox vs No Dox)	Union of All Fibroblast ATAC-Seq Peaks	GO:0002638	negative regulation of immunoglobulin production	0.771	9	1.296	1	0	0.111	1	1	1	0.753	1	GO Biological Process
Fibroblast ATAC-Seq	B/I/R/T Transduced Fibroblasts - Dox (Dox vs No Dox)	Union of All Fibroblast ATAC-Seq Peaks	GO:0006045	N-acetylglucosamine biosynthetic process	0.771	9	1.296	1	0	0.111	1	2	3	0.753	1	GO Biological Process
Fibroblast ATAC-Seq	B/I/R/T Transduced Fibroblasts - Dox (Dox vs No Dox)	Union of All Fibroblast ATAC-Seq Peaks	GO:0006121	mitochondrial electron transport, succinate to ubiquinone	0.771	9	1.296	1	0	0.111	1	1	1	0.753	1	GO Biological Process
Fibroblast ATAC-Seq	B/I/R/T Transduced Fibroblasts - Dox (Dox vs No Dox)	Union of All Fibroblast ATAC-Seq Peaks	GO:0006423	cysteinyl-tRNA aminoacylation	0.771	9	1.296	1	0	0.111	1	2	2	0.753	1	GO Biological Process
Fibroblast ATAC-Seq	B/I/R/T Transduced Fibroblasts - Dox (Dox vs No Dox)	Union of All Fibroblast ATAC-Seq Peaks	GO:0006850	mitochondrial pyruvate transport	0.771	9	1.296	1	0	0.111	1	2	2	0.753	1	GO Biological Process
Fibroblast ATAC-Seq	B/I/R/T Transduced Fibroblasts - Dox (Dox vs No Dox)	Union of All Fibroblast ATAC-Seq Peaks	GO:0010807	regulation of synaptic vesicle priming	0.771	9	1.296	1	0	0.111	1	2	2	0.753	1	GO Biological Process
Fibroblast ATAC-Seq	B/I/R/T Transduced Fibroblasts - Dox (Dox vs No Dox)	Union of All Fibroblast ATAC-Seq Peaks	GO:0014878	response to electrical stimulus involved in regulation of muscle adaptation	0.771	9	1.296	1	0	0.111	1	3	3	0.753	1	GO Biological Process
Fibroblast ATAC-Seq	B/I/R/T Transduced Fibroblasts - Dox (Dox vs No Dox)	Union of All Fibroblast ATAC-Seq Peaks	GO:0018293	protein-FAD linkage	0.771	9	1.296	1	0	0.111	1	1	1	0.753	1	GO Biological Process
Fibroblast ATAC-Seq	B/I/R/T Transduced Fibroblasts - Dox (Dox vs No Dox)	Union of All Fibroblast ATAC-Seq Peaks	GO:0019042	viral latency	0.771	9	1.296	1	0	0.111	1	3	3	0.753	1	GO Biological Process
Fibroblast ATAC-Seq	B/I/R/T Transduced Fibroblasts - Dox (Dox vs No Dox)	Union of All Fibroblast ATAC-Seq Peaks	GO:0021763	subthalamic nucleus development	0.771	9	1.296	1	0	0.111	1	1	1	0.753	1	GO Biological Process
Fibroblast ATAC-Seq	B/I/R/T Transduced Fibroblasts - Dox (Dox vs No Dox)	Union of All Fibroblast ATAC-Seq Peaks	GO:0021812	neuronal-glial interaction involved in cerebral cortex radial glia guided migration	0.771	9	1.296	1	0	0.111	1	2	2	0.753	1	GO Biological Process
Fibroblast ATAC-Seq	B/I/R/T Transduced Fibroblasts - Dox (Dox vs No Dox)	Union of All Fibroblast ATAC-Seq Peaks	GO:0022417	protein maturation by protein folding	0.771	9	1.296	1	0	0.111	1	2	2	0.753	1	GO Biological Process
Fibroblast ATAC-Seq	B/I/R/T Transduced Fibroblasts - Dox (Dox vs No Dox)	Union of All Fibroblast ATAC-Seq Peaks	GO:0030327	prenylated protein catabolic process	0.771	9	1.296	1	0	0.111	1	2	2	0.753	1	GO Biological Process
Fibroblast ATAC-Seq	B/I/R/T Transduced Fibroblasts - Dox (Dox vs No Dox)	Union of All Fibroblast ATAC-Seq Peaks	GO:0032298	positive regulation of DNA-dependent DNA replication initiation	0.771	9	1.296	1	0	0.111	1	2	2	0.753	1	GO Biological Process
Fibroblast ATAC-Seq	B/I/R/T Transduced Fibroblasts - Dox (Dox vs No Dox)	Union of All Fibroblast ATAC-Seq Peaks	GO:0035419	activation of MAPK activity involved in innate immune response	0.771	9	1.296	1	0	0.111	1	2	2	0.753	1	GO Biological Process
Fibroblast ATAC-Seq	B/I/R/T Transduced Fibroblasts - Dox (Dox vs No Dox)	Union of All Fibroblast ATAC-Seq Peaks	GO:0035494	SNARE complex disassembly	0.771	9	1.296	1	0	0.111	1	2	2	0.753	1	GO Biological Process
Fibroblast ATAC-Seq	B/I/R/T Transduced Fibroblasts - Dox (Dox vs No Dox)	Union of All Fibroblast ATAC-Seq Peaks	GO:0035750	protein localization to myelin sheath abaxonal region	0.771	9	1.296	1	0	0.111	1	1	1	0.753	1	GO Biological Process
Fibroblast ATAC-Seq	B/I/R/T Transduced Fibroblasts - Dox (Dox vs No Dox)	Union of All Fibroblast ATAC-Seq Peaks	GO:0038155	interleukin-23-mediated signaling pathway	0.771	9	1.296	1	0	0.111	1	2	2	0.753	1	GO Biological Process
Fibroblast ATAC-Seq	B/I/R/T Transduced Fibroblasts - Dox (Dox vs No Dox)	Union of All Fibroblast ATAC-Seq Peaks	GO:0042414	epinephrine metabolic process	0.771	9	1.296	1	0	0.111	1	2	3	0.753	1	GO Biological Process
Fibroblast ATAC-Seq	B/I/R/T Transduced Fibroblasts - Dox (Dox vs No Dox)	Union of All Fibroblast ATAC-Seq Peaks	GO:0042697	menopause	0.771	9	1.296	1	0	0.111	1	1	1	0.753	1	GO Biological Process
Fibroblast ATAC-Seq	B/I/R/T Transduced Fibroblasts - Dox (Dox vs No Dox)	Union of All Fibroblast ATAC-Seq Peaks	GO:0042706	eye photoreceptor cell fate commitment	0.771	9	1.296	1	0	0.111	1	2	2	0.753	1	GO Biological Process
Fibroblast ATAC-Seq	B/I/R/T Transduced Fibroblasts - Dox (Dox vs No Dox)	Union of All Fibroblast ATAC-Seq Peaks	GO:0042732	D-xylose metabolic process	0.771	9	1.296	1	0	0.111	1	3	3	0.753	1	GO Biological Process
Fibroblast ATAC-Seq	B/I/R/T Transduced Fibroblasts - Dox (Dox vs No Dox)	Union of All Fibroblast ATAC-Seq Peaks	GO:0045799	positive regulation of chromatin assembly or disassembly	0.771	9	1.296	1	0	0.111	1	2	2	0.753	1	GO Biological Process
Fibroblast ATAC-Seq	B/I/R/T Transduced Fibroblasts - Dox (Dox vs No Dox)	Union of All Fibroblast ATAC-Seq Peaks	GO:0046380	N-acetylneuraminate biosynthetic process	0.771	9	1.296	1	0	0.111	1	2	3	0.753	1	GO Biological Process
Fibroblast ATAC-Seq	B/I/R/T Transduced Fibroblasts - Dox (Dox vs No Dox)	Union of All Fibroblast ATAC-Seq Peaks	GO:0046587	positive regulation of calcium-dependent cell-cell adhesion	0.771	9	1.296	1	0	0.111	1	1	1	0.753	1	GO Biological Process
Fibroblast ATAC-Seq	B/I/R/T Transduced Fibroblasts - Dox (Dox vs No Dox)	Union of All Fibroblast ATAC-Seq Peaks	GO:0048631	regulation of skeletal muscle tissue growth	0.771	9	1.296	1	0	0.111	1	3	3	0.753	1	GO Biological Process
Fibroblast ATAC-Seq	B/I/R/T Transduced Fibroblasts - Dox (Dox vs No Dox)	Union of All Fibroblast ATAC-Seq Peaks	GO:0051355	proprioception involved in equilibrioception	0.771	9	1.296	1	0	0.111	1	1	1	0.753	1	GO Biological Process
Fibroblast ATAC-Seq	B/I/R/T Transduced Fibroblasts - Dox (Dox vs No Dox)	Union of All Fibroblast ATAC-Seq Peaks	GO:0051462	regulation of cortisol secretion	0.771	9	1.296	1	0	0.111	1	2	3	0.753	1	GO Biological Process
Fibroblast ATAC-Seq	B/I/R/T Transduced Fibroblasts - Dox (Dox vs No Dox)	Union of All Fibroblast ATAC-Seq Peaks	GO:0060100	positive regulation of phagocytosis, engulfment	0.771	9	1.296	1	0	0.111	1	2	2	0.753	1	GO Biological Process
Fibroblast ATAC-Seq	B/I/R/T Transduced Fibroblasts - Dox (Dox vs No Dox)	Union of All Fibroblast ATAC-Seq Peaks	GO:0060578	superior vena cava morphogenesis	0.771	9	1.296	1	0	0.111	1	1	1	0.753	1	GO Biological Process
Fibroblast ATAC-Seq	B/I/R/T Transduced Fibroblasts - Dox (Dox vs No Dox)	Union of All Fibroblast ATAC-Seq Peaks	GO:0070409	carbamoyl phosphate biosynthetic process	0.771	9	1.296	1	0	0.111	1	2	2	0.753	1	GO Biological Process
Fibroblast ATAC-Seq	B/I/R/T Transduced Fibroblasts - Dox (Dox vs No Dox)	Union of All Fibroblast ATAC-Seq Peaks	GO:0070869	heterochromatin assembly involved in chromatin silencing	0.771	9	1.296	1	0	0.111	1	1	1	0.753	1	GO Biological Process
Fibroblast ATAC-Seq	B/I/R/T Transduced Fibroblasts - Dox (Dox vs No Dox)	Union of All Fibroblast ATAC-Seq Peaks	GO:0090038	negative regulation of protein kinase C signaling cascade	0.771	9	1.296	1	0	0.111	1	1	1	0.753	1	GO Biological Process
Fibroblast ATAC-Seq	B/I/R/T Transduced Fibroblasts - Dox (Dox vs No Dox)	Union of All Fibroblast ATAC-Seq Peaks	GO:0090240	positive regulation of histone H4 acetylation	0.771	9	1.296	1	0	0.111	1	2	2	0.753	1	GO Biological Process
Fibroblast ATAC-Seq	B/I/R/T Transduced Fibroblasts - Dox (Dox vs No Dox)	Union of All Fibroblast ATAC-Seq Peaks	GO:0097089	methyl-branched fatty acid metabolic process	0.771	9	1.296	1	0	0.111	1	2	2	0.753	1	GO Biological Process
Fibroblast ATAC-Seq	B/I/R/T Transduced Fibroblasts - Dox (Dox vs No Dox)	Union of All Fibroblast ATAC-Seq Peaks	GO:1900235	negative regulation of Kit signaling pathway	0.771	9	1.296	1	0	0.111	1	1	1	0.753	1	GO Biological Process
Fibroblast ATAC-Seq	B/I/R/T Transduced Fibroblasts - Dox (Dox vs No Dox)	Union of All Fibroblast ATAC-Seq Peaks	GO:1901475	pyruvate transmembrane transport	0.771	9	1.296	1	0	0.111	1	2	2	0.753	1	GO Biological Process
Fibroblast ATAC-Seq	B/I/R/T Transduced Fibroblasts - Dox (Dox vs No Dox)	Union of All Fibroblast ATAC-Seq Peaks	GO:2000252	negative regulation of feeding behavior	0.771	9	1.296	1	0	0.111	1	3	3	0.753	1	GO Biological Process
Fibroblast ATAC-Seq	B/I/R/T Transduced Fibroblasts - Dox (Dox vs No Dox)	Union of All Fibroblast ATAC-Seq Peaks	GO:2000751	histone H3-T3 phosphorylation involved in chromosome passenger complex localization to kinetochore	0.771	9	1.296	1	0	0.111	1	1	1	0.753	1	GO Biological Process
Fibroblast ATAC-Seq	B/I/R/T Transduced Fibroblasts - Dox (Dox vs No Dox)	Union of All Fibroblast ATAC-Seq Peaks	GO:2001162	positive regulation of histone H3-K79 methylation	0.771	9	1.296	1	0	0.111	1	2	2	0.753	1	GO Biological Process
Fibroblast ATAC-Seq	B/I/R/T Transduced Fibroblasts - Dox (Dox vs No Dox)	Union of All Fibroblast ATAC-Seq Peaks	GO:2001200	positive regulation of dendritic cell differentiation	0.771	9	1.296	1	0	0.111	1	1	1	0.753	1	GO Biological Process
Fibroblast ATAC-Seq	B/I/R/T Transduced Fibroblasts - Dox (Dox vs No Dox)	Union of All Fibroblast ATAC-Seq Peaks	GO:0002683	negative regulation of immune system process	0.969	2545	366.545	355	0.024	0.139	106	182	190	0.753	1	GO Biological Process
Fibroblast ATAC-Seq	B/I/R/T Transduced Fibroblasts - Dox (Dox vs No Dox)	Union of All Fibroblast ATAC-Seq Peaks	GO:0009190	cyclic nucleotide biosynthetic process	0.923	391	56.314	52	0.003	0.133	21	35	35	0.754	1	GO Biological Process
Fibroblast ATAC-Seq	B/I/R/T Transduced Fibroblasts - Dox (Dox vs No Dox)	Union of All Fibroblast ATAC-Seq Peaks	GO:0032633	interleukin-4 production	0.892	179	25.781	23	0.002	0.128	6	7	7	0.754	1	GO Biological Process
Fibroblast ATAC-Seq	B/I/R/T Transduced Fibroblasts - Dox (Dox vs No Dox)	Union of All Fibroblast ATAC-Seq Peaks	GO:0001914	regulation of T cell mediated cytotoxicity	0.908	260	37.447	34	0.002	0.131	17	45	52	0.754	1	GO Biological Process
Fibroblast ATAC-Seq	B/I/R/T Transduced Fibroblasts - Dox (Dox vs No Dox)	Union of All Fibroblast ATAC-Seq Peaks	GO:0003188	heart valve formation	0.908	260	37.447	34	0.002	0.131	9	12	12	0.754	1	GO Biological Process
Fibroblast ATAC-Seq	B/I/R/T Transduced Fibroblasts - Dox (Dox vs No Dox)	Union of All Fibroblast ATAC-Seq Peaks	GO:0044711	single-organism biosynthetic process	0.972	3194	460.017	447	0.03	0.14	168	329	342	0.755	1	GO Biological Process
Fibroblast ATAC-Seq	B/I/R/T Transduced Fibroblasts - Dox (Dox vs No Dox)	Union of All Fibroblast ATAC-Seq Peaks	GO:0009123	nucleoside monophosphate metabolic process	0.964	1945	280.129	270	0.018	0.139	107	212	227	0.755	1	GO Biological Process
Fibroblast ATAC-Seq	B/I/R/T Transduced Fibroblasts - Dox (Dox vs No Dox)	Union of All Fibroblast ATAC-Seq Peaks	GO:0006931	substrate-dependent cell migration, cell attachment to substrate	0.771	18	2.592	2	0	0.111	1	2	2	0.755	1	GO Biological Process
Fibroblast ATAC-Seq	B/I/R/T Transduced Fibroblasts - Dox (Dox vs No Dox)	Union of All Fibroblast ATAC-Seq Peaks	GO:0015684	ferrous iron transport	0.771	18	2.592	2	0	0.111	1	3	3	0.755	1	GO Biological Process
Fibroblast ATAC-Seq	B/I/R/T Transduced Fibroblasts - Dox (Dox vs No Dox)	Union of All Fibroblast ATAC-Seq Peaks	GO:0034162	toll-like receptor 9 signaling pathway	0.771	18	2.592	2	0	0.111	2	3	4	0.755	1	GO Biological Process
Fibroblast ATAC-Seq	B/I/R/T Transduced Fibroblasts - Dox (Dox vs No Dox)	Union of All Fibroblast ATAC-Seq Peaks	GO:0042167	heme catabolic process	0.771	18	2.592	2	0	0.111	2	3	3	0.755	1	GO Biological Process
Fibroblast ATAC-Seq	B/I/R/T Transduced Fibroblasts - Dox (Dox vs No Dox)	Union of All Fibroblast ATAC-Seq Peaks	GO:0050975	sensory perception of touch	0.771	18	2.592	2	0	0.111	1	2	2	0.755	1	GO Biological Process
Fibroblast ATAC-Seq	B/I/R/T Transduced Fibroblasts - Dox (Dox vs No Dox)	Union of All Fibroblast ATAC-Seq Peaks	GO:0061055	myotome development	0.771	18	2.592	2	0	0.111	1	1	1	0.755	1	GO Biological Process
Fibroblast ATAC-Seq	B/I/R/T Transduced Fibroblasts - Dox (Dox vs No Dox)	Union of All Fibroblast ATAC-Seq Peaks	GO:0070781	response to biotin	0.771	18	2.592	2	0	0.111	1	2	2	0.755	1	GO Biological Process
Fibroblast ATAC-Seq	B/I/R/T Transduced Fibroblasts - Dox (Dox vs No Dox)	Union of All Fibroblast ATAC-Seq Peaks	GO:0071881	adenylate cyclase-inhibiting adrenergic receptor signaling pathway	0.771	18	2.592	2	0	0.111	1	1	1	0.755	1	GO Biological Process
Fibroblast ATAC-Seq	B/I/R/T Transduced Fibroblasts - Dox (Dox vs No Dox)	Union of All Fibroblast ATAC-Seq Peaks	GO:0071882	phospholipase C-activating adrenergic receptor signaling pathway	0.771	18	2.592	2	0	0.111	1	1	1	0.755	1	GO Biological Process
Fibroblast ATAC-Seq	B/I/R/T Transduced Fibroblasts - Dox (Dox vs No Dox)	Union of All Fibroblast ATAC-Seq Peaks	GO:0097104	postsynaptic membrane assembly	0.771	18	2.592	2	0	0.111	1	3	5	0.755	1	GO Biological Process
Fibroblast ATAC-Seq	B/I/R/T Transduced Fibroblasts - Dox (Dox vs No Dox)	Union of All Fibroblast ATAC-Seq Peaks	GO:1900029	positive regulation of ruffle assembly	0.771	18	2.592	2	0	0.111	1	3	4	0.755	1	GO Biological Process
Fibroblast ATAC-Seq	B/I/R/T Transduced Fibroblasts - Dox (Dox vs No Dox)	Union of All Fibroblast ATAC-Seq Peaks	GO:2000768	positive regulation of nephron tubule epithelial cell differentiation	0.771	18	2.592	2	0	0.111	2	3	3	0.755	1	GO Biological Process
Fibroblast ATAC-Seq	B/I/R/T Transduced Fibroblasts - Dox (Dox vs No Dox)	Union of All Fibroblast ATAC-Seq Peaks	GO:0045834	positive regulation of lipid metabolic process	0.952	1108	159.58	152	0.01	0.137	57	83	99	0.755	1	GO Biological Process
Fibroblast ATAC-Seq	B/I/R/T Transduced Fibroblasts - Dox (Dox vs No Dox)	Union of All Fibroblast ATAC-Seq Peaks	GO:0045197	establishment or maintenance of epithelial cell apical/basal polarity	0.875	127	18.291	16	0.001	0.126	7	10	11	0.755	1	GO Biological Process
Fibroblast ATAC-Seq	B/I/R/T Transduced Fibroblasts - Dox (Dox vs No Dox)	Union of All Fibroblast ATAC-Seq Peaks	GO:0007442	hindgut morphogenesis	0.914	304	43.784	40	0.003	0.132	6	7	7	0.755	1	GO Biological Process
Fibroblast ATAC-Seq	B/I/R/T Transduced Fibroblasts - Dox (Dox vs No Dox)	Union of All Fibroblast ATAC-Seq Peaks	GO:0032525	somite rostral/caudal axis specification	0.88	142	20.452	18	0.001	0.127	9	10	10	0.755	1	GO Biological Process
Fibroblast ATAC-Seq	B/I/R/T Transduced Fibroblasts - Dox (Dox vs No Dox)	Union of All Fibroblast ATAC-Seq Peaks	GO:0006513	protein monoubiquitination	0.919	355	51.129	47	0.003	0.132	17	39	39	0.755	1	GO Biological Process
Fibroblast ATAC-Seq	B/I/R/T Transduced Fibroblasts - Dox (Dox vs No Dox)	Union of All Fibroblast ATAC-Seq Peaks	GO:0045086	positive regulation of interleukin-2 biosynthetic process	0.868	112	16.131	14	0.001	0.125	6	12	12	0.756	1	GO Biological Process
Fibroblast ATAC-Seq	B/I/R/T Transduced Fibroblasts - Dox (Dox vs No Dox)	Union of All Fibroblast ATAC-Seq Peaks	GO:0071480	cellular response to gamma radiation	0.868	112	16.131	14	0.001	0.125	8	12	12	0.756	1	GO Biological Process
Fibroblast ATAC-Seq	B/I/R/T Transduced Fibroblasts - Dox (Dox vs No Dox)	Union of All Fibroblast ATAC-Seq Peaks	GO:0051321	meiotic cell cycle	0.951	1037	149.354	142	0.01	0.137	57	136	144	0.756	1	GO Biological Process
Fibroblast ATAC-Seq	B/I/R/T Transduced Fibroblasts - Dox (Dox vs No Dox)	Union of All Fibroblast ATAC-Seq Peaks	GO:0002230	positive regulation of defense response to virus by host	0.844	74	10.658	9	0.001	0.122	4	11	12	0.756	1	GO Biological Process
Fibroblast ATAC-Seq	B/I/R/T Transduced Fibroblasts - Dox (Dox vs No Dox)	Union of All Fibroblast ATAC-Seq Peaks	GO:0006558	L-phenylalanine metabolic process	0.844	74	10.658	9	0.001	0.122	4	8	8	0.756	1	GO Biological Process
Fibroblast ATAC-Seq	B/I/R/T Transduced Fibroblasts - Dox (Dox vs No Dox)	Union of All Fibroblast ATAC-Seq Peaks	GO:0032275	luteinizing hormone secretion	0.844	74	10.658	9	0.001	0.122	2	3	3	0.756	1	GO Biological Process
Fibroblast ATAC-Seq	B/I/R/T Transduced Fibroblasts - Dox (Dox vs No Dox)	Union of All Fibroblast ATAC-Seq Peaks	GO:0045869	negative regulation of single stranded viral RNA replication via double stranded DNA intermediate	0.844	74	10.658	9	0.001	0.122	2	3	3	0.756	1	GO Biological Process
Fibroblast ATAC-Seq	B/I/R/T Transduced Fibroblasts - Dox (Dox vs No Dox)	Union of All Fibroblast ATAC-Seq Peaks	GO:2000479	regulation of cAMP-dependent protein kinase activity	0.844	74	10.658	9	0.001	0.122	2	5	5	0.756	1	GO Biological Process
Fibroblast ATAC-Seq	B/I/R/T Transduced Fibroblasts - Dox (Dox vs No Dox)	Union of All Fibroblast ATAC-Seq Peaks	GO:2000482	regulation of interleukin-8 secretion	0.859	97	13.97	12	0.001	0.124	4	8	8	0.757	1	GO Biological Process
Fibroblast ATAC-Seq	B/I/R/T Transduced Fibroblasts - Dox (Dox vs No Dox)	Union of All Fibroblast ATAC-Seq Peaks	GO:0001895	retina homeostasis	0.918	348	50.121	46	0.003	0.132	18	25	28	0.757	1	GO Biological Process
Fibroblast ATAC-Seq	B/I/R/T Transduced Fibroblasts - Dox (Dox vs No Dox)	Union of All Fibroblast ATAC-Seq Peaks	GO:0008354	germ cell migration	0.888	172	24.772	22	0.001	0.128	8	8	8	0.758	1	GO Biological Process
Fibroblast ATAC-Seq	B/I/R/T Transduced Fibroblasts - Dox (Dox vs No Dox)	Union of All Fibroblast ATAC-Seq Peaks	GO:0046543	development of secondary female sexual characteristics	0.888	172	24.772	22	0.001	0.128	6	11	12	0.758	1	GO Biological Process
Fibroblast ATAC-Seq	B/I/R/T Transduced Fibroblasts - Dox (Dox vs No Dox)	Union of All Fibroblast ATAC-Seq Peaks	GO:0070672	response to interleukin-15	0.888	172	24.772	22	0.001	0.128	5	9	9	0.758	1	GO Biological Process
Fibroblast ATAC-Seq	B/I/R/T Transduced Fibroblasts - Dox (Dox vs No Dox)	Union of All Fibroblast ATAC-Seq Peaks	GO:0002052	positive regulation of neuroblast proliferation	0.914	319	45.944	42	0.003	0.132	13	20	20	0.758	1	GO Biological Process
Fibroblast ATAC-Seq	B/I/R/T Transduced Fibroblasts - Dox (Dox vs No Dox)	Union of All Fibroblast ATAC-Seq Peaks	GO:0007034	vacuolar transport	0.925	428	61.643	57	0.004	0.133	22	38	38	0.758	1	GO Biological Process
Fibroblast ATAC-Seq	B/I/R/T Transduced Fibroblasts - Dox (Dox vs No Dox)	Union of All Fibroblast ATAC-Seq Peaks	GO:0009584	detection of visible light	0.891	187	26.933	24	0.002	0.128	12	25	27	0.759	1	GO Biological Process
Fibroblast ATAC-Seq	B/I/R/T Transduced Fibroblasts - Dox (Dox vs No Dox)	Union of All Fibroblast ATAC-Seq Peaks	GO:0032392	DNA geometric change	0.891	187	26.933	24	0.002	0.128	12	29	29	0.759	1	GO Biological Process
Fibroblast ATAC-Seq	B/I/R/T Transduced Fibroblasts - Dox (Dox vs No Dox)	Union of All Fibroblast ATAC-Seq Peaks	GO:0001912	positive regulation of leukocyte mediated cytotoxicity	0.916	341	49.113	45	0.003	0.132	22	55	63	0.759	1	GO Biological Process
Fibroblast ATAC-Seq	B/I/R/T Transduced Fibroblasts - Dox (Dox vs No Dox)	Union of All Fibroblast ATAC-Seq Peaks	GO:0050910	detection of mechanical stimulus involved in sensory perception of sound	0.916	341	49.113	45	0.003	0.132	8	16	16	0.759	1	GO Biological Process
Fibroblast ATAC-Seq	B/I/R/T Transduced Fibroblasts - Dox (Dox vs No Dox)	Union of All Fibroblast ATAC-Seq Peaks	GO:0015909	long-chain fatty acid transport	0.91	290	41.767	38	0.003	0.131	10	20	20	0.76	1	GO Biological Process
Fibroblast ATAC-Seq	B/I/R/T Transduced Fibroblasts - Dox (Dox vs No Dox)	Union of All Fibroblast ATAC-Seq Peaks	GO:0072074	kidney mesenchyme development	0.91	290	41.767	38	0.003	0.131	12	16	16	0.76	1	GO Biological Process
Fibroblast ATAC-Seq	B/I/R/T Transduced Fibroblasts - Dox (Dox vs No Dox)	Union of All Fibroblast ATAC-Seq Peaks	GO:1901863	positive regulation of muscle tissue development	0.918	363	52.281	48	0.003	0.132	10	15	15	0.76	1	GO Biological Process
Fibroblast ATAC-Seq	B/I/R/T Transduced Fibroblasts - Dox (Dox vs No Dox)	Union of All Fibroblast ATAC-Seq Peaks	GO:0003351	epithelial cilium movement	0.874	135	19.443	17	0.001	0.126	6	14	14	0.76	1	GO Biological Process
Fibroblast ATAC-Seq	B/I/R/T Transduced Fibroblasts - Dox (Dox vs No Dox)	Union of All Fibroblast ATAC-Seq Peaks	GO:0019321	pentose metabolic process	0.847	82	11.81	10	0.001	0.122	4	10	10	0.761	1	GO Biological Process
Fibroblast ATAC-Seq	B/I/R/T Transduced Fibroblasts - Dox (Dox vs No Dox)	Union of All Fibroblast ATAC-Seq Peaks	GO:0033523	histone H2B ubiquitination	0.847	82	11.81	10	0.001	0.122	5	9	9	0.761	1	GO Biological Process
Fibroblast ATAC-Seq	B/I/R/T Transduced Fibroblasts - Dox (Dox vs No Dox)	Union of All Fibroblast ATAC-Seq Peaks	GO:2000381	negative regulation of mesoderm development	0.847	82	11.81	10	0.001	0.122	2	5	5	0.761	1	GO Biological Process
Fibroblast ATAC-Seq	B/I/R/T Transduced Fibroblasts - Dox (Dox vs No Dox)	Union of All Fibroblast ATAC-Seq Peaks	GO:0043587	tongue morphogenesis	0.879	150	21.604	19	0.001	0.127	5	7	8	0.761	1	GO Biological Process
Fibroblast ATAC-Seq	B/I/R/T Transduced Fibroblasts - Dox (Dox vs No Dox)	Union of All Fibroblast ATAC-Seq Peaks	GO:0051452	intracellular pH reduction	0.879	150	21.604	19	0.001	0.127	7	15	15	0.761	1	GO Biological Process
Fibroblast ATAC-Seq	B/I/R/T Transduced Fibroblasts - Dox (Dox vs No Dox)	Union of All Fibroblast ATAC-Seq Peaks	GO:0072162	metanephric mesenchymal cell differentiation	0.879	150	21.604	19	0.001	0.127	4	5	5	0.761	1	GO Biological Process
Fibroblast ATAC-Seq	B/I/R/T Transduced Fibroblasts - Dox (Dox vs No Dox)	Union of All Fibroblast ATAC-Seq Peaks	GO:0072034	renal vesicle induction	0.868	120	17.283	15	0.001	0.125	2	3	3	0.761	1	GO Biological Process
Fibroblast ATAC-Seq	B/I/R/T Transduced Fibroblasts - Dox (Dox vs No Dox)	Union of All Fibroblast ATAC-Seq Peaks	GO:0016079	synaptic vesicle exocytosis	0.894	202	29.093	26	0.002	0.129	11	24	27	0.761	1	GO Biological Process
Fibroblast ATAC-Seq	B/I/R/T Transduced Fibroblasts - Dox (Dox vs No Dox)	Union of All Fibroblast ATAC-Seq Peaks	GO:0021548	pons development	0.894	202	29.093	26	0.002	0.129	7	14	14	0.761	1	GO Biological Process
Fibroblast ATAC-Seq	B/I/R/T Transduced Fibroblasts - Dox (Dox vs No Dox)	Union of All Fibroblast ATAC-Seq Peaks	GO:0044724	single-organism carbohydrate catabolic process	0.936	616	88.72	83	0.006	0.135	33	72	76	0.761	1	GO Biological Process
Fibroblast ATAC-Seq	B/I/R/T Transduced Fibroblasts - Dox (Dox vs No Dox)	Union of All Fibroblast ATAC-Seq Peaks	GO:0045650	negative regulation of macrophage differentiation	0.807	43	6.193	5	0	0.116	4	6	6	0.761	1	GO Biological Process
Fibroblast ATAC-Seq	B/I/R/T Transduced Fibroblasts - Dox (Dox vs No Dox)	Union of All Fibroblast ATAC-Seq Peaks	GO:2000059	negative regulation of protein ubiquitination involved in ubiquitin-dependent protein catabolic process	0.807	43	6.193	5	0	0.116	3	5	5	0.761	1	GO Biological Process
Fibroblast ATAC-Seq	B/I/R/T Transduced Fibroblasts - Dox (Dox vs No Dox)	Union of All Fibroblast ATAC-Seq Peaks	GO:0046033	AMP metabolic process	0.884	165	23.764	21	0.001	0.127	8	10	10	0.762	1	GO Biological Process
Fibroblast ATAC-Seq	B/I/R/T Transduced Fibroblasts - Dox (Dox vs No Dox)	Union of All Fibroblast ATAC-Seq Peaks	GO:0007189	adenylate cyclase-activating G-protein coupled receptor signaling pathway	0.933	573	82.527	77	0.005	0.134	27	40	41	0.762	1	GO Biological Process
Fibroblast ATAC-Seq	B/I/R/T Transduced Fibroblasts - Dox (Dox vs No Dox)	Union of All Fibroblast ATAC-Seq Peaks	GO:0031103	axon regeneration	0.917	356	51.273	47	0.003	0.132	9	12	12	0.762	1	GO Biological Process
Fibroblast ATAC-Seq	B/I/R/T Transduced Fibroblasts - Dox (Dox vs No Dox)	Union of All Fibroblast ATAC-Seq Peaks	GO:0009256	10-formyltetrahydrofolate metabolic process	0.817	51	7.345	6	0	0.118	2	3	3	0.762	1	GO Biological Process
Fibroblast ATAC-Seq	B/I/R/T Transduced Fibroblasts - Dox (Dox vs No Dox)	Union of All Fibroblast ATAC-Seq Peaks	GO:0090343	positive regulation of cell aging	0.86	105	15.123	13	0.001	0.124	4	6	6	0.762	1	GO Biological Process
Fibroblast ATAC-Seq	B/I/R/T Transduced Fibroblasts - Dox (Dox vs No Dox)	Union of All Fibroblast ATAC-Seq Peaks	GO:0007096	regulation of exit from mitosis	0.794	35	5.041	4	0	0.114	3	8	8	0.762	1	GO Biological Process
Fibroblast ATAC-Seq	B/I/R/T Transduced Fibroblasts - Dox (Dox vs No Dox)	Union of All Fibroblast ATAC-Seq Peaks	GO:0032055	negative regulation of translation in response to stress	0.794	35	5.041	4	0	0.114	4	6	6	0.762	1	GO Biological Process
Fibroblast ATAC-Seq	B/I/R/T Transduced Fibroblasts - Dox (Dox vs No Dox)	Union of All Fibroblast ATAC-Seq Peaks	GO:0048312	intracellular distribution of mitochondria	0.794	35	5.041	4	0	0.114	1	5	5	0.762	1	GO Biological Process
Fibroblast ATAC-Seq	B/I/R/T Transduced Fibroblasts - Dox (Dox vs No Dox)	Union of All Fibroblast ATAC-Seq Peaks	GO:0051459	regulation of corticotropin secretion	0.794	35	5.041	4	0	0.114	3	5	6	0.762	1	GO Biological Process
Fibroblast ATAC-Seq	B/I/R/T Transduced Fibroblasts - Dox (Dox vs No Dox)	Union of All Fibroblast ATAC-Seq Peaks	GO:0070483	detection of hypoxia	0.794	35	5.041	4	0	0.114	2	2	2	0.762	1	GO Biological Process
Fibroblast ATAC-Seq	B/I/R/T Transduced Fibroblasts - Dox (Dox vs No Dox)	Union of All Fibroblast ATAC-Seq Peaks	GO:1901739	regulation of myoblast fusion	0.794	35	5.041	4	0	0.114	2	7	7	0.762	1	GO Biological Process
Fibroblast ATAC-Seq	B/I/R/T Transduced Fibroblasts - Dox (Dox vs No Dox)	Union of All Fibroblast ATAC-Seq Peaks	GO:0006281	DNA repair	0.969	2867	412.921	400	0.027	0.14	159	329	334	0.765	1	GO Biological Process
Fibroblast ATAC-Seq	B/I/R/T Transduced Fibroblasts - Dox (Dox vs No Dox)	Union of All Fibroblast ATAC-Seq Peaks	GO:0002821	positive regulation of adaptive immune response	0.933	588	84.687	79	0.005	0.134	27	81	91	0.765	1	GO Biological Process
Fibroblast ATAC-Seq	B/I/R/T Transduced Fibroblasts - Dox (Dox vs No Dox)	Union of All Fibroblast ATAC-Seq Peaks	GO:0030301	cholesterol transport	0.917	371	53.433	49	0.003	0.132	19	38	39	0.765	1	GO Biological Process
Fibroblast ATAC-Seq	B/I/R/T Transduced Fibroblasts - Dox (Dox vs No Dox)	Union of All Fibroblast ATAC-Seq Peaks	GO:0001765	membrane raft assembly	0.849	90	12.962	11	0.001	0.122	4	5	5	0.765	1	GO Biological Process
Fibroblast ATAC-Seq	B/I/R/T Transduced Fibroblasts - Dox (Dox vs No Dox)	Union of All Fibroblast ATAC-Seq Peaks	GO:0060492	lung induction	0.849	90	12.962	11	0.001	0.122	3	3	3	0.765	1	GO Biological Process
Fibroblast ATAC-Seq	B/I/R/T Transduced Fibroblasts - Dox (Dox vs No Dox)	Union of All Fibroblast ATAC-Seq Peaks	GO:0045089	positive regulation of innate immune response	0.94	739	106.435	100	0.007	0.135	41	75	81	0.765	1	GO Biological Process
Fibroblast ATAC-Seq	B/I/R/T Transduced Fibroblasts - Dox (Dox vs No Dox)	Union of All Fibroblast ATAC-Seq Peaks	GO:0007283	spermatogenesis	0.97	3086	444.462	431	0.029	0.14	149	336	370	0.765	1	GO Biological Process
Fibroblast ATAC-Seq	B/I/R/T Transduced Fibroblasts - Dox (Dox vs No Dox)	Union of All Fibroblast ATAC-Seq Peaks	GO:0050885	neuromuscular process controlling balance	0.939	732	105.427	99	0.007	0.135	33	52	56	0.766	1	GO Biological Process
Fibroblast ATAC-Seq	B/I/R/T Transduced Fibroblasts - Dox (Dox vs No Dox)	Union of All Fibroblast ATAC-Seq Peaks	GO:0060231	mesenchymal to epithelial transition	0.907	291	41.911	38	0.003	0.131	11	13	13	0.767	1	GO Biological Process
Fibroblast ATAC-Seq	B/I/R/T Transduced Fibroblasts - Dox (Dox vs No Dox)	Union of All Fibroblast ATAC-Seq Peaks	GO:0032481	positive regulation of type I interferon production	0.883	173	24.916	22	0.001	0.127	9	22	22	0.767	1	GO Biological Process
Fibroblast ATAC-Seq	B/I/R/T Transduced Fibroblasts - Dox (Dox vs No Dox)	Union of All Fibroblast ATAC-Seq Peaks	GO:0030540	female genitalia development	0.923	444	63.947	59	0.004	0.133	14	18	19	0.767	1	GO Biological Process
Fibroblast ATAC-Seq	B/I/R/T Transduced Fibroblasts - Dox (Dox vs No Dox)	Union of All Fibroblast ATAC-Seq Peaks	GO:0000920	cytokinetic cell separation	0.771	27	3.889	3	0	0.111	2	4	4	0.768	1	GO Biological Process
Fibroblast ATAC-Seq	B/I/R/T Transduced Fibroblasts - Dox (Dox vs No Dox)	Union of All Fibroblast ATAC-Seq Peaks	GO:0006102	isocitrate metabolic process	0.771	27	3.889	3	0	0.111	2	5	5	0.768	1	GO Biological Process
Fibroblast ATAC-Seq	B/I/R/T Transduced Fibroblasts - Dox (Dox vs No Dox)	Union of All Fibroblast ATAC-Seq Peaks	GO:0010983	positive regulation of high-density lipoprotein particle clearance	0.771	27	3.889	3	0	0.111	1	2	2	0.768	1	GO Biological Process
Fibroblast ATAC-Seq	B/I/R/T Transduced Fibroblasts - Dox (Dox vs No Dox)	Union of All Fibroblast ATAC-Seq Peaks	GO:0016082	synaptic vesicle priming	0.771	27	3.889	3	0	0.111	1	4	5	0.768	1	GO Biological Process
Fibroblast ATAC-Seq	B/I/R/T Transduced Fibroblasts - Dox (Dox vs No Dox)	Union of All Fibroblast ATAC-Seq Peaks	GO:0018343	protein farnesylation	0.771	27	3.889	3	0	0.111	2	2	2	0.768	1	GO Biological Process
Fibroblast ATAC-Seq	B/I/R/T Transduced Fibroblasts - Dox (Dox vs No Dox)	Union of All Fibroblast ATAC-Seq Peaks	GO:0048692	negative regulation of axon extension involved in regeneration	0.771	27	3.889	3	0	0.111	1	1	1	0.768	1	GO Biological Process
Fibroblast ATAC-Seq	B/I/R/T Transduced Fibroblasts - Dox (Dox vs No Dox)	Union of All Fibroblast ATAC-Seq Peaks	GO:2000664	positive regulation of interleukin-5 secretion	0.771	27	3.889	3	0	0.111	1	2	2	0.768	1	GO Biological Process
Fibroblast ATAC-Seq	B/I/R/T Transduced Fibroblasts - Dox (Dox vs No Dox)	Union of All Fibroblast ATAC-Seq Peaks	GO:2000667	positive regulation of interleukin-13 secretion	0.771	27	3.889	3	0	0.111	1	2	2	0.768	1	GO Biological Process
Fibroblast ATAC-Seq	B/I/R/T Transduced Fibroblasts - Dox (Dox vs No Dox)	Union of All Fibroblast ATAC-Seq Peaks	GO:0070925	organelle assembly	0.965	2374	341.916	330	0.022	0.139	128	257	265	0.768	1	GO Biological Process
Fibroblast ATAC-Seq	B/I/R/T Transduced Fibroblasts - Dox (Dox vs No Dox)	Union of All Fibroblast ATAC-Seq Peaks	GO:0048232	male gamete generation	0.969	3087	444.606	431	0.029	0.14	149	337	371	0.768	1	GO Biological Process
Fibroblast ATAC-Seq	B/I/R/T Transduced Fibroblasts - Dox (Dox vs No Dox)	Union of All Fibroblast ATAC-Seq Peaks	GO:0006826	iron ion transport	0.895	225	32.406	29	0.002	0.129	11	33	37	0.768	1	GO Biological Process
Fibroblast ATAC-Seq	B/I/R/T Transduced Fibroblasts - Dox (Dox vs No Dox)	Union of All Fibroblast ATAC-Seq Peaks	GO:0016236	macroautophagy	0.895	225	32.406	29	0.002	0.129	10	32	32	0.768	1	GO Biological Process
Fibroblast ATAC-Seq	B/I/R/T Transduced Fibroblasts - Dox (Dox vs No Dox)	Union of All Fibroblast ATAC-Seq Peaks	GO:0051650	establishment of vesicle localization	0.94	790	113.78	107	0.007	0.135	43	78	82	0.769	1	GO Biological Process
Fibroblast ATAC-Seq	B/I/R/T Transduced Fibroblasts - Dox (Dox vs No Dox)	Union of All Fibroblast ATAC-Seq Peaks	GO:0060627	regulation of vesicle-mediated transport	0.967	2622	377.635	365	0.024	0.139	121	201	219	0.769	1	GO Biological Process
Fibroblast ATAC-Seq	B/I/R/T Transduced Fibroblasts - Dox (Dox vs No Dox)	Union of All Fibroblast ATAC-Seq Peaks	GO:2000352	negative regulation of endothelial cell apoptotic process	0.889	203	29.237	26	0.002	0.128	7	15	15	0.77	1	GO Biological Process
Fibroblast ATAC-Seq	B/I/R/T Transduced Fibroblasts - Dox (Dox vs No Dox)	Union of All Fibroblast ATAC-Seq Peaks	GO:0045838	positive regulation of membrane potential	0.85	98	14.114	12	0.001	0.122	2	11	13	0.77	1	GO Biological Process
Fibroblast ATAC-Seq	B/I/R/T Transduced Fibroblasts - Dox (Dox vs No Dox)	Union of All Fibroblast ATAC-Seq Peaks	GO:0060836	lymphatic endothelial cell differentiation	0.85	98	14.114	12	0.001	0.122	5	6	6	0.77	1	GO Biological Process
Fibroblast ATAC-Seq	B/I/R/T Transduced Fibroblasts - Dox (Dox vs No Dox)	Union of All Fibroblast ATAC-Seq Peaks	GO:0043603	cellular amide metabolic process	0.944	912	131.351	124	0.008	0.136	53	105	112	0.77	1	GO Biological Process
Fibroblast ATAC-Seq	B/I/R/T Transduced Fibroblasts - Dox (Dox vs No Dox)	Union of All Fibroblast ATAC-Seq Peaks	GO:0048525	negative regulation of viral process	0.913	350	50.409	46	0.003	0.131	15	33	33	0.771	1	GO Biological Process
Fibroblast ATAC-Seq	B/I/R/T Transduced Fibroblasts - Dox (Dox vs No Dox)	Union of All Fibroblast ATAC-Seq Peaks	GO:0007041	lysosomal transport	0.918	401	57.754	53	0.004	0.132	20	32	32	0.771	1	GO Biological Process
Fibroblast ATAC-Seq	B/I/R/T Transduced Fibroblasts - Dox (Dox vs No Dox)	Union of All Fibroblast ATAC-Seq Peaks	GO:0045862	positive regulation of proteolysis	0.947	1048	150.939	143	0.01	0.136	35	71	71	0.771	1	GO Biological Process
Fibroblast ATAC-Seq	B/I/R/T Transduced Fibroblasts - Dox (Dox vs No Dox)	Union of All Fibroblast ATAC-Seq Peaks	GO:0009086	methionine biosynthetic process	0.868	136	19.587	17	0.001	0.125	6	12	13	0.771	1	GO Biological Process
Fibroblast ATAC-Seq	B/I/R/T Transduced Fibroblasts - Dox (Dox vs No Dox)	Union of All Fibroblast ATAC-Seq Peaks	GO:0046599	regulation of centriole replication	0.868	136	19.587	17	0.001	0.125	5	9	9	0.771	1	GO Biological Process
Fibroblast ATAC-Seq	B/I/R/T Transduced Fibroblasts - Dox (Dox vs No Dox)	Union of All Fibroblast ATAC-Seq Peaks	GO:0046939	nucleotide phosphorylation	0.892	218	31.398	28	0.002	0.128	11	24	24	0.771	1	GO Biological Process
Fibroblast ATAC-Seq	B/I/R/T Transduced Fibroblasts - Dox (Dox vs No Dox)	Union of All Fibroblast ATAC-Seq Peaks	GO:0010560	positive regulation of glycoprotein biosynthetic process	0.899	255	36.726	33	0.002	0.129	8	9	11	0.772	1	GO Biological Process
Fibroblast ATAC-Seq	B/I/R/T Transduced Fibroblasts - Dox (Dox vs No Dox)	Union of All Fibroblast ATAC-Seq Peaks	GO:0051606	detection of stimulus	0.962	2086	300.437	289	0.019	0.139	100	328	1270	0.773	1	GO Biological Process
Fibroblast ATAC-Seq	B/I/R/T Transduced Fibroblasts - Dox (Dox vs No Dox)	Union of All Fibroblast ATAC-Seq Peaks	GO:0006261	DNA-dependent DNA replication	0.913	365	52.569	48	0.003	0.132	25	55	55	0.773	1	GO Biological Process
Fibroblast ATAC-Seq	B/I/R/T Transduced Fibroblasts - Dox (Dox vs No Dox)	Union of All Fibroblast ATAC-Seq Peaks	GO:0045923	positive regulation of fatty acid metabolic process	0.913	365	52.569	48	0.003	0.132	14	23	26	0.773	1	GO Biological Process
Fibroblast ATAC-Seq	B/I/R/T Transduced Fibroblasts - Dox (Dox vs No Dox)	Union of All Fibroblast ATAC-Seq Peaks	GO:0007162	negative regulation of cell adhesion	0.952	1284	184.929	176	0.012	0.137	51	80	82	0.773	1	GO Biological Process
Fibroblast ATAC-Seq	B/I/R/T Transduced Fibroblasts - Dox (Dox vs No Dox)	Union of All Fibroblast ATAC-Seq Peaks	GO:0009746	response to hexose stimulus	0.95	1170	168.51	160	0.011	0.137	42	77	79	0.773	1	GO Biological Process
Fibroblast ATAC-Seq	B/I/R/T Transduced Fibroblasts - Dox (Dox vs No Dox)	Union of All Fibroblast ATAC-Seq Peaks	GO:0016571	histone methylation	0.932	633	91.168	85	0.006	0.134	33	65	65	0.774	1	GO Biological Process
Fibroblast ATAC-Seq	B/I/R/T Transduced Fibroblasts - Dox (Dox vs No Dox)	Union of All Fibroblast ATAC-Seq Peaks	GO:0006310	DNA recombination	0.952	1334	192.13	183	0.012	0.137	65	142	146	0.774	1	GO Biological Process
Fibroblast ATAC-Seq	B/I/R/T Transduced Fibroblasts - Dox (Dox vs No Dox)	Union of All Fibroblast ATAC-Seq Peaks	GO:0030100	regulation of endocytosis	0.952	1334	192.13	183	0.012	0.137	60	105	114	0.774	1	GO Biological Process
Fibroblast ATAC-Seq	B/I/R/T Transduced Fibroblasts - Dox (Dox vs No Dox)	Union of All Fibroblast ATAC-Seq Peaks	GO:0002741	positive regulation of cytokine secretion involved in immune response	0.837	83	11.954	10	0.001	0.12	2	3	3	0.774	1	GO Biological Process
Fibroblast ATAC-Seq	B/I/R/T Transduced Fibroblasts - Dox (Dox vs No Dox)	Union of All Fibroblast ATAC-Seq Peaks	GO:0022614	membrane to membrane docking	0.837	83	11.954	10	0.001	0.12	3	5	5	0.774	1	GO Biological Process
Fibroblast ATAC-Seq	B/I/R/T Transduced Fibroblasts - Dox (Dox vs No Dox)	Union of All Fibroblast ATAC-Seq Peaks	GO:0042312	regulation of vasodilation	0.904	292	42.055	38	0.003	0.13	13	25	25	0.774	1	GO Biological Process
Fibroblast ATAC-Seq	B/I/R/T Transduced Fibroblasts - Dox (Dox vs No Dox)	Union of All Fibroblast ATAC-Seq Peaks	GO:0021937	cerebellar Purkinje cell-granule cell precursor cell signaling involved in regulation of granule cell precursor cell proliferation	0.852	106	15.267	13	0.001	0.123	3	6	6	0.774	1	GO Biological Process
Fibroblast ATAC-Seq	B/I/R/T Transduced Fibroblasts - Dox (Dox vs No Dox)	Union of All Fibroblast ATAC-Seq Peaks	GO:0070167	regulation of biomineral tissue development	0.949	1156	166.493	158	0.011	0.137	42	65	65	0.774	1	GO Biological Process
Fibroblast ATAC-Seq	B/I/R/T Transduced Fibroblasts - Dox (Dox vs No Dox)	Union of All Fibroblast ATAC-Seq Peaks	GO:0016574	histone ubiquitination	0.888	211	30.389	27	0.002	0.128	11	28	28	0.774	1	GO Biological Process
Fibroblast ATAC-Seq	B/I/R/T Transduced Fibroblasts - Dox (Dox vs No Dox)	Union of All Fibroblast ATAC-Seq Peaks	GO:0050810	regulation of steroid biosynthetic process	0.933	662	95.345	89	0.006	0.134	29	45	49	0.775	1	GO Biological Process
Fibroblast ATAC-Seq	B/I/R/T Transduced Fibroblasts - Dox (Dox vs No Dox)	Union of All Fibroblast ATAC-Seq Peaks	GO:0003254	regulation of membrane depolarization	0.896	248	35.718	32	0.002	0.129	11	19	20	0.775	1	GO Biological Process
Fibroblast ATAC-Seq	B/I/R/T Transduced Fibroblasts - Dox (Dox vs No Dox)	Union of All Fibroblast ATAC-Seq Peaks	GO:0032731	positive regulation of interleukin-1 beta production	0.896	248	35.718	32	0.002	0.129	10	16	18	0.775	1	GO Biological Process
Fibroblast ATAC-Seq	B/I/R/T Transduced Fibroblasts - Dox (Dox vs No Dox)	Union of All Fibroblast ATAC-Seq Peaks	GO:0035264	multicellular organism growth	0.946	1035	149.066	141	0.009	0.136	40	73	77	0.776	1	GO Biological Process
Fibroblast ATAC-Seq	B/I/R/T Transduced Fibroblasts - Dox (Dox vs No Dox)	Union of All Fibroblast ATAC-Seq Peaks	GO:0051154	negative regulation of striated muscle cell differentiation	0.891	226	32.55	29	0.002	0.128	9	14	14	0.776	1	GO Biological Process
Fibroblast ATAC-Seq	B/I/R/T Transduced Fibroblasts - Dox (Dox vs No Dox)	Union of All Fibroblast ATAC-Seq Peaks	GO:0045909	positive regulation of vasodilation	0.878	174	25.06	22	0.001	0.126	8	14	14	0.776	1	GO Biological Process
Fibroblast ATAC-Seq	B/I/R/T Transduced Fibroblasts - Dox (Dox vs No Dox)	Union of All Fibroblast ATAC-Seq Peaks	GO:0044257	cellular protein catabolic process	0.969	3232	465.49	451	0.03	0.14	160	324	331	0.777	1	GO Biological Process
Fibroblast ATAC-Seq	B/I/R/T Transduced Fibroblasts - Dox (Dox vs No Dox)	Union of All Fibroblast ATAC-Seq Peaks	GO:0050672	negative regulation of lymphocyte proliferation	0.93	612	88.144	82	0.006	0.134	30	48	49	0.777	1	GO Biological Process
Fibroblast ATAC-Seq	B/I/R/T Transduced Fibroblasts - Dox (Dox vs No Dox)	Union of All Fibroblast ATAC-Seq Peaks	GO:0030500	regulation of bone mineralization	0.948	1121	161.452	153	0.01	0.136	40	61	61	0.777	1	GO Biological Process
Fibroblast ATAC-Seq	B/I/R/T Transduced Fibroblasts - Dox (Dox vs No Dox)	Union of All Fibroblast ATAC-Seq Peaks	GO:0032663	regulation of interleukin-2 production	0.922	482	69.42	64	0.004	0.133	22	38	38	0.777	1	GO Biological Process
Fibroblast ATAC-Seq	B/I/R/T Transduced Fibroblasts - Dox (Dox vs No Dox)	Union of All Fibroblast ATAC-Seq Peaks	GO:0035360	positive regulation of peroxisome proliferator activated receptor signaling pathway	0.839	91	13.106	11	0.001	0.121	3	4	4	0.778	1	GO Biological Process
Fibroblast ATAC-Seq	B/I/R/T Transduced Fibroblasts - Dox (Dox vs No Dox)	Union of All Fibroblast ATAC-Seq Peaks	GO:0032649	regulation of interferon-gamma production	0.938	785	113.06	106	0.007	0.135	41	69	71	0.778	1	GO Biological Process
Fibroblast ATAC-Seq	B/I/R/T Transduced Fibroblasts - Dox (Dox vs No Dox)	Union of All Fibroblast ATAC-Seq Peaks	GO:0003310	pancreatic A cell differentiation	0.801	52	7.489	6	0	0.115	2	4	5	0.779	1	GO Biological Process
Fibroblast ATAC-Seq	B/I/R/T Transduced Fibroblasts - Dox (Dox vs No Dox)	Union of All Fibroblast ATAC-Seq Peaks	GO:0009414	response to water deprivation	0.801	52	7.489	6	0	0.115	1	4	4	0.779	1	GO Biological Process
Fibroblast ATAC-Seq	B/I/R/T Transduced Fibroblasts - Dox (Dox vs No Dox)	Union of All Fibroblast ATAC-Seq Peaks	GO:0046898	response to cycloheximide	0.801	52	7.489	6	0	0.115	2	2	2	0.779	1	GO Biological Process
Fibroblast ATAC-Seq	B/I/R/T Transduced Fibroblasts - Dox (Dox vs No Dox)	Union of All Fibroblast ATAC-Seq Peaks	GO:0060665	regulation of branching involved in salivary gland morphogenesis by mesenchymal-epithelial signaling	0.888	219	31.542	28	0.002	0.128	5	5	5	0.779	1	GO Biological Process
Fibroblast ATAC-Seq	B/I/R/T Transduced Fibroblasts - Dox (Dox vs No Dox)	Union of All Fibroblast ATAC-Seq Peaks	GO:0007067	mitosis	0.964	2513	361.936	349	0.023	0.139	139	280	285	0.779	1	GO Biological Process
Fibroblast ATAC-Seq	B/I/R/T Transduced Fibroblasts - Dox (Dox vs No Dox)	Union of All Fibroblast ATAC-Seq Peaks	GO:0043901	negative regulation of multi-organism process	0.927	562	80.942	75	0.005	0.133	28	58	61	0.779	1	GO Biological Process
Fibroblast ATAC-Seq	B/I/R/T Transduced Fibroblasts - Dox (Dox vs No Dox)	Union of All Fibroblast ATAC-Seq Peaks	GO:0060986	endocrine hormone secretion	0.895	256	36.87	33	0.002	0.129	6	9	9	0.78	1	GO Biological Process
Fibroblast ATAC-Seq	B/I/R/T Transduced Fibroblasts - Dox (Dox vs No Dox)	Union of All Fibroblast ATAC-Seq Peaks	GO:0045332	phospholipid translocation	0.81	60	8.642	7	0	0.117	4	5	5	0.78	1	GO Biological Process
Fibroblast ATAC-Seq	B/I/R/T Transduced Fibroblasts - Dox (Dox vs No Dox)	Union of All Fibroblast ATAC-Seq Peaks	GO:0048261	negative regulation of receptor-mediated endocytosis	0.81	60	8.642	7	0	0.117	4	6	7	0.78	1	GO Biological Process
Fibroblast ATAC-Seq	B/I/R/T Transduced Fibroblasts - Dox (Dox vs No Dox)	Union of All Fibroblast ATAC-Seq Peaks	GO:0006595	polyamine metabolic process	0.868	152	21.892	19	0.001	0.125	10	17	17	0.78	1	GO Biological Process
Fibroblast ATAC-Seq	B/I/R/T Transduced Fibroblasts - Dox (Dox vs No Dox)	Union of All Fibroblast ATAC-Seq Peaks	GO:0000398	mRNA splicing, via spliceosome	0.931	656	94.481	88	0.006	0.134	27	62	64	0.78	1	GO Biological Process
Fibroblast ATAC-Seq	B/I/R/T Transduced Fibroblasts - Dox (Dox vs No Dox)	Union of All Fibroblast ATAC-Seq Peaks	GO:0046320	regulation of fatty acid oxidation	0.9	293	42.199	38	0.003	0.13	15	21	21	0.781	1	GO Biological Process
Fibroblast ATAC-Seq	B/I/R/T Transduced Fibroblasts - Dox (Dox vs No Dox)	Union of All Fibroblast ATAC-Seq Peaks	GO:0006555	methionine metabolic process	0.862	137	19.731	17	0.001	0.124	6	13	14	0.781	1	GO Biological Process
Fibroblast ATAC-Seq	B/I/R/T Transduced Fibroblasts - Dox (Dox vs No Dox)	Union of All Fibroblast ATAC-Seq Peaks	GO:0007007	inner mitochondrial membrane organization	0.862	137	19.731	17	0.001	0.124	3	10	10	0.781	1	GO Biological Process
Fibroblast ATAC-Seq	B/I/R/T Transduced Fibroblasts - Dox (Dox vs No Dox)	Union of All Fibroblast ATAC-Seq Peaks	GO:0045652	regulation of megakaryocyte differentiation	0.862	137	19.731	17	0.001	0.124	7	23	25	0.781	1	GO Biological Process
Fibroblast ATAC-Seq	B/I/R/T Transduced Fibroblasts - Dox (Dox vs No Dox)	Union of All Fibroblast ATAC-Seq Peaks	GO:0090025	regulation of monocyte chemotaxis	0.862	137	19.731	17	0.001	0.124	8	11	12	0.781	1	GO Biological Process
Fibroblast ATAC-Seq	B/I/R/T Transduced Fibroblasts - Dox (Dox vs No Dox)	Union of All Fibroblast ATAC-Seq Peaks	GO:0001812	positive regulation of type I hypersensitivity	0.731	19	2.736	2	0	0.105	1	3	4	0.781	1	GO Biological Process
Fibroblast ATAC-Seq	B/I/R/T Transduced Fibroblasts - Dox (Dox vs No Dox)	Union of All Fibroblast ATAC-Seq Peaks	GO:0002882	positive regulation of chronic inflammatory response to non-antigenic stimulus	0.731	19	2.736	2	0	0.105	1	1	1	0.781	1	GO Biological Process
Fibroblast ATAC-Seq	B/I/R/T Transduced Fibroblasts - Dox (Dox vs No Dox)	Union of All Fibroblast ATAC-Seq Peaks	GO:0006683	galactosylceramide catabolic process	0.731	19	2.736	2	0	0.105	1	1	1	0.781	1	GO Biological Process
Fibroblast ATAC-Seq	B/I/R/T Transduced Fibroblasts - Dox (Dox vs No Dox)	Union of All Fibroblast ATAC-Seq Peaks	GO:0019376	galactolipid catabolic process	0.731	19	2.736	2	0	0.105	1	1	2	0.781	1	GO Biological Process
Fibroblast ATAC-Seq	B/I/R/T Transduced Fibroblasts - Dox (Dox vs No Dox)	Union of All Fibroblast ATAC-Seq Peaks	GO:0021849	neuroblast division in subventricular zone	0.731	19	2.736	2	0	0.105	1	2	2	0.781	1	GO Biological Process
Fibroblast ATAC-Seq	B/I/R/T Transduced Fibroblasts - Dox (Dox vs No Dox)	Union of All Fibroblast ATAC-Seq Peaks	GO:0021985	neurohypophysis development	0.731	19	2.736	2	0	0.105	2	2	2	0.781	1	GO Biological Process
Fibroblast ATAC-Seq	B/I/R/T Transduced Fibroblasts - Dox (Dox vs No Dox)	Union of All Fibroblast ATAC-Seq Peaks	GO:0035880	embryonic nail plate morphogenesis	0.731	19	2.736	2	0	0.105	1	3	3	0.781	1	GO Biological Process
Fibroblast ATAC-Seq	B/I/R/T Transduced Fibroblasts - Dox (Dox vs No Dox)	Union of All Fibroblast ATAC-Seq Peaks	GO:0036035	osteoclast development	0.731	19	2.736	2	0	0.105	1	2	2	0.781	1	GO Biological Process
Fibroblast ATAC-Seq	B/I/R/T Transduced Fibroblasts - Dox (Dox vs No Dox)	Union of All Fibroblast ATAC-Seq Peaks	GO:0042628	mating plug formation	0.731	19	2.736	2	0	0.105	1	2	3	0.781	1	GO Biological Process
Fibroblast ATAC-Seq	B/I/R/T Transduced Fibroblasts - Dox (Dox vs No Dox)	Union of All Fibroblast ATAC-Seq Peaks	GO:0051036	regulation of endosome size	0.731	19	2.736	2	0	0.105	2	2	2	0.781	1	GO Biological Process
Fibroblast ATAC-Seq	B/I/R/T Transduced Fibroblasts - Dox (Dox vs No Dox)	Union of All Fibroblast ATAC-Seq Peaks	GO:0052746	inositol phosphorylation	0.731	19	2.736	2	0	0.105	1	1	1	0.781	1	GO Biological Process
Fibroblast ATAC-Seq	B/I/R/T Transduced Fibroblasts - Dox (Dox vs No Dox)	Union of All Fibroblast ATAC-Seq Peaks	GO:0060051	negative regulation of protein glycosylation	0.731	19	2.736	2	0	0.105	1	3	3	0.781	1	GO Biological Process
Fibroblast ATAC-Seq	B/I/R/T Transduced Fibroblasts - Dox (Dox vs No Dox)	Union of All Fibroblast ATAC-Seq Peaks	GO:0061188	negative regulation of chromatin silencing at rDNA	0.731	19	2.736	2	0	0.105	1	2	3	0.781	1	GO Biological Process
Fibroblast ATAC-Seq	B/I/R/T Transduced Fibroblasts - Dox (Dox vs No Dox)	Union of All Fibroblast ATAC-Seq Peaks	GO:0061436	establishment of skin barrier	0.731	19	2.736	2	0	0.105	2	5	5	0.781	1	GO Biological Process
Fibroblast ATAC-Seq	B/I/R/T Transduced Fibroblasts - Dox (Dox vs No Dox)	Union of All Fibroblast ATAC-Seq Peaks	GO:0097119	postsynaptic density protein 95 clustering	0.731	19	2.736	2	0	0.105	1	3	5	0.781	1	GO Biological Process
Fibroblast ATAC-Seq	B/I/R/T Transduced Fibroblasts - Dox (Dox vs No Dox)	Union of All Fibroblast ATAC-Seq Peaks	GO:1900138	negative regulation of phospholipase A2 activity	0.731	19	2.736	2	0	0.105	1	1	1	0.781	1	GO Biological Process
Fibroblast ATAC-Seq	B/I/R/T Transduced Fibroblasts - Dox (Dox vs No Dox)	Union of All Fibroblast ATAC-Seq Peaks	GO:1900139	negative regulation of arachidonic acid secretion	0.731	19	2.736	2	0	0.105	1	1	1	0.781	1	GO Biological Process
Fibroblast ATAC-Seq	B/I/R/T Transduced Fibroblasts - Dox (Dox vs No Dox)	Union of All Fibroblast ATAC-Seq Peaks	GO:1902003	regulation of beta-amyloid formation	0.731	19	2.736	2	0	0.105	1	2	2	0.781	1	GO Biological Process
Fibroblast ATAC-Seq	B/I/R/T Transduced Fibroblasts - Dox (Dox vs No Dox)	Union of All Fibroblast ATAC-Seq Peaks	GO:2000532	regulation of renal albumin absorption	0.731	19	2.736	2	0	0.105	2	2	2	0.781	1	GO Biological Process
Fibroblast ATAC-Seq	B/I/R/T Transduced Fibroblasts - Dox (Dox vs No Dox)	Union of All Fibroblast ATAC-Seq Peaks	GO:0033235	positive regulation of protein sumoylation	0.817	68	9.794	8	0.001	0.118	3	9	9	0.781	1	GO Biological Process
Fibroblast ATAC-Seq	B/I/R/T Transduced Fibroblasts - Dox (Dox vs No Dox)	Union of All Fibroblast ATAC-Seq Peaks	GO:0035630	bone mineralization involved in bone maturation	0.817	68	9.794	8	0.001	0.118	2	3	3	0.781	1	GO Biological Process
Fibroblast ATAC-Seq	B/I/R/T Transduced Fibroblasts - Dox (Dox vs No Dox)	Union of All Fibroblast ATAC-Seq Peaks	GO:0036093	germ cell proliferation	0.817	68	9.794	8	0.001	0.118	4	4	4	0.781	1	GO Biological Process
Fibroblast ATAC-Seq	B/I/R/T Transduced Fibroblasts - Dox (Dox vs No Dox)	Union of All Fibroblast ATAC-Seq Peaks	GO:0050779	RNA destabilization	0.817	68	9.794	8	0.001	0.118	2	6	6	0.781	1	GO Biological Process
Fibroblast ATAC-Seq	B/I/R/T Transduced Fibroblasts - Dox (Dox vs No Dox)	Union of All Fibroblast ATAC-Seq Peaks	GO:0071371	cellular response to gonadotropin stimulus	0.897	271	39.031	35	0.002	0.129	9	16	17	0.781	1	GO Biological Process
Fibroblast ATAC-Seq	B/I/R/T Transduced Fibroblasts - Dox (Dox vs No Dox)	Union of All Fibroblast ATAC-Seq Peaks	GO:0051341	regulation of oxidoreductase activity	0.925	548	78.926	73	0.005	0.133	25	44	45	0.782	1	GO Biological Process
Fibroblast ATAC-Seq	B/I/R/T Transduced Fibroblasts - Dox (Dox vs No Dox)	Union of All Fibroblast ATAC-Seq Peaks	GO:0006388	tRNA splicing, via endonucleolytic cleavage and ligation	0.771	36	5.185	4	0	0.111	1	7	7	0.782	1	GO Biological Process
Fibroblast ATAC-Seq	B/I/R/T Transduced Fibroblasts - Dox (Dox vs No Dox)	Union of All Fibroblast ATAC-Seq Peaks	GO:0017004	cytochrome complex assembly	0.771	36	5.185	4	0	0.111	2	4	4	0.782	1	GO Biological Process
Fibroblast ATAC-Seq	B/I/R/T Transduced Fibroblasts - Dox (Dox vs No Dox)	Union of All Fibroblast ATAC-Seq Peaks	GO:0018076	N-terminal peptidyl-lysine acetylation	0.771	36	5.185	4	0	0.111	2	3	3	0.782	1	GO Biological Process
Fibroblast ATAC-Seq	B/I/R/T Transduced Fibroblasts - Dox (Dox vs No Dox)	Union of All Fibroblast ATAC-Seq Peaks	GO:0035998	7,8-dihydroneopterin 3'-triphosphate biosynthetic process	0.771	36	5.185	4	0	0.111	2	2	2	0.782	1	GO Biological Process
Fibroblast ATAC-Seq	B/I/R/T Transduced Fibroblasts - Dox (Dox vs No Dox)	Union of All Fibroblast ATAC-Seq Peaks	GO:0045161	neuronal ion channel clustering	0.771	36	5.185	4	0	0.111	2	7	7	0.782	1	GO Biological Process
Fibroblast ATAC-Seq	B/I/R/T Transduced Fibroblasts - Dox (Dox vs No Dox)	Union of All Fibroblast ATAC-Seq Peaks	GO:0060296	regulation of cilium beat frequency involved in ciliary motility	0.771	36	5.185	4	0	0.111	2	4	5	0.782	1	GO Biological Process
Fibroblast ATAC-Seq	B/I/R/T Transduced Fibroblasts - Dox (Dox vs No Dox)	Union of All Fibroblast ATAC-Seq Peaks	GO:1901020	negative regulation of calcium ion transmembrane transporter activity	0.771	36	5.185	4	0	0.111	3	6	6	0.782	1	GO Biological Process
Fibroblast ATAC-Seq	B/I/R/T Transduced Fibroblasts - Dox (Dox vs No Dox)	Union of All Fibroblast ATAC-Seq Peaks	GO:0021775	smoothened signaling pathway involved in ventral spinal cord interneuron specification	0.854	122	17.571	15	0.001	0.123	3	3	3	0.783	1	GO Biological Process
Fibroblast ATAC-Seq	B/I/R/T Transduced Fibroblasts - Dox (Dox vs No Dox)	Union of All Fibroblast ATAC-Seq Peaks	GO:0021776	smoothened signaling pathway involved in spinal cord motor neuron cell fate specification	0.854	122	17.571	15	0.001	0.123	3	3	3	0.783	1	GO Biological Process
Fibroblast ATAC-Seq	B/I/R/T Transduced Fibroblasts - Dox (Dox vs No Dox)	Union of All Fibroblast ATAC-Seq Peaks	GO:0042663	regulation of endodermal cell fate specification	0.822	76	10.946	9	0.001	0.118	3	5	5	0.784	1	GO Biological Process
Fibroblast ATAC-Seq	B/I/R/T Transduced Fibroblasts - Dox (Dox vs No Dox)	Union of All Fibroblast ATAC-Seq Peaks	GO:0045091	regulation of single stranded viral RNA replication via double stranded DNA intermediate	0.822	76	10.946	9	0.001	0.118	2	4	4	0.784	1	GO Biological Process
Fibroblast ATAC-Seq	B/I/R/T Transduced Fibroblasts - Dox (Dox vs No Dox)	Union of All Fibroblast ATAC-Seq Peaks	GO:0045835	negative regulation of meiosis	0.822	76	10.946	9	0.001	0.118	3	9	9	0.784	1	GO Biological Process
Fibroblast ATAC-Seq	B/I/R/T Transduced Fibroblasts - Dox (Dox vs No Dox)	Union of All Fibroblast ATAC-Seq Peaks	GO:0048642	negative regulation of skeletal muscle tissue development	0.822	76	10.946	9	0.001	0.118	5	8	8	0.784	1	GO Biological Process
Fibroblast ATAC-Seq	B/I/R/T Transduced Fibroblasts - Dox (Dox vs No Dox)	Union of All Fibroblast ATAC-Seq Peaks	GO:0060435	bronchiole development	0.822	76	10.946	9	0.001	0.118	2	3	3	0.784	1	GO Biological Process
Fibroblast ATAC-Seq	B/I/R/T Transduced Fibroblasts - Dox (Dox vs No Dox)	Union of All Fibroblast ATAC-Seq Peaks	GO:0071539	protein localization to centrosome	0.822	76	10.946	9	0.001	0.118	3	5	5	0.784	1	GO Biological Process
Fibroblast ATAC-Seq	B/I/R/T Transduced Fibroblasts - Dox (Dox vs No Dox)	Union of All Fibroblast ATAC-Seq Peaks	GO:2000049	positive regulation of cell-cell adhesion mediated by cadherin	0.822	76	10.946	9	0.001	0.118	2	3	3	0.784	1	GO Biological Process
Fibroblast ATAC-Seq	B/I/R/T Transduced Fibroblasts - Dox (Dox vs No Dox)	Union of All Fibroblast ATAC-Seq Peaks	GO:0003183	mitral valve morphogenesis	0.887	227	32.694	29	0.002	0.128	8	8	8	0.784	1	GO Biological Process
Fibroblast ATAC-Seq	B/I/R/T Transduced Fibroblasts - Dox (Dox vs No Dox)	Union of All Fibroblast ATAC-Seq Peaks	GO:0043241	protein complex disassembly	0.916	447	64.379	59	0.004	0.132	21	38	39	0.785	1	GO Biological Process
Fibroblast ATAC-Seq	B/I/R/T Transduced Fibroblasts - Dox (Dox vs No Dox)	Union of All Fibroblast ATAC-Seq Peaks	GO:0006706	steroid catabolic process	0.868	160	23.044	20	0.001	0.125	9	16	16	0.785	1	GO Biological Process
Fibroblast ATAC-Seq	B/I/R/T Transduced Fibroblasts - Dox (Dox vs No Dox)	Union of All Fibroblast ATAC-Seq Peaks	GO:0033623	regulation of integrin activation	0.844	107	15.411	13	0.001	0.121	6	9	9	0.785	1	GO Biological Process
Fibroblast ATAC-Seq	B/I/R/T Transduced Fibroblasts - Dox (Dox vs No Dox)	Union of All Fibroblast ATAC-Seq Peaks	GO:0009948	anterior/posterior axis specification	0.934	758	109.171	102	0.007	0.135	32	43	43	0.786	1	GO Biological Process
Fibroblast ATAC-Seq	B/I/R/T Transduced Fibroblasts - Dox (Dox vs No Dox)	Union of All Fibroblast ATAC-Seq Peaks	GO:0042417	dopamine metabolic process	0.896	279	40.183	36	0.002	0.129	13	24	24	0.786	1	GO Biological Process
Fibroblast ATAC-Seq	B/I/R/T Transduced Fibroblasts - Dox (Dox vs No Dox)	Union of All Fibroblast ATAC-Seq Peaks	GO:0035723	interleukin-15-mediated signaling pathway	0.827	84	12.098	10	0.001	0.119	1	1	1	0.787	1	GO Biological Process
Fibroblast ATAC-Seq	B/I/R/T Transduced Fibroblasts - Dox (Dox vs No Dox)	Union of All Fibroblast ATAC-Seq Peaks	GO:2000438	negative regulation of monocyte extravasation	0.827	84	12.098	10	0.001	0.119	1	1	1	0.787	1	GO Biological Process
Fibroblast ATAC-Seq	B/I/R/T Transduced Fibroblasts - Dox (Dox vs No Dox)	Union of All Fibroblast ATAC-Seq Peaks	GO:2000560	positive regulation of CD24 biosynthetic process	0.827	84	12.098	10	0.001	0.119	1	1	1	0.787	1	GO Biological Process
Fibroblast ATAC-Seq	B/I/R/T Transduced Fibroblasts - Dox (Dox vs No Dox)	Union of All Fibroblast ATAC-Seq Peaks	GO:0048557	embryonic digestive tract morphogenesis	0.921	520	74.893	69	0.005	0.133	15	20	20	0.787	1	GO Biological Process
Fibroblast ATAC-Seq	B/I/R/T Transduced Fibroblasts - Dox (Dox vs No Dox)	Union of All Fibroblast ATAC-Seq Peaks	GO:0031294	lymphocyte costimulation	0.855	130	18.723	16	0.001	0.123	8	16	18	0.787	1	GO Biological Process
Fibroblast ATAC-Seq	B/I/R/T Transduced Fibroblasts - Dox (Dox vs No Dox)	Union of All Fibroblast ATAC-Seq Peaks	GO:0060174	limb bud formation	0.912	411	59.194	54	0.004	0.131	6	11	11	0.787	1	GO Biological Process
Fibroblast ATAC-Seq	B/I/R/T Transduced Fibroblasts - Dox (Dox vs No Dox)	Union of All Fibroblast ATAC-Seq Peaks	GO:0060068	vagina development	0.884	220	31.686	28	0.002	0.127	9	12	13	0.787	1	GO Biological Process
Fibroblast ATAC-Seq	B/I/R/T Transduced Fibroblasts - Dox (Dox vs No Dox)	Union of All Fibroblast ATAC-Seq Peaks	GO:0051656	establishment of organelle localization	0.956	1765	254.205	243	0.016	0.138	83	144	148	0.787	1	GO Biological Process
Fibroblast ATAC-Seq	B/I/R/T Transduced Fibroblasts - Dox (Dox vs No Dox)	Union of All Fibroblast ATAC-Seq Peaks	GO:0002437	inflammatory response to antigenic stimulus	0.897	294	42.343	38	0.003	0.129	7	18	18	0.788	1	GO Biological Process
Fibroblast ATAC-Seq	B/I/R/T Transduced Fibroblasts - Dox (Dox vs No Dox)	Union of All Fibroblast ATAC-Seq Peaks	GO:0021884	forebrain neuron development	0.897	294	42.343	38	0.003	0.129	9	15	16	0.788	1	GO Biological Process
Fibroblast ATAC-Seq	B/I/R/T Transduced Fibroblasts - Dox (Dox vs No Dox)	Union of All Fibroblast ATAC-Seq Peaks	GO:0000041	transition metal ion transport	0.926	600	86.415	80	0.005	0.133	34	76	84	0.789	1	GO Biological Process
Fibroblast ATAC-Seq	B/I/R/T Transduced Fibroblasts - Dox (Dox vs No Dox)	Union of All Fibroblast ATAC-Seq Peaks	GO:0001834	trophectodermal cell proliferation	0.694	10	1.44	1	0	0.1	1	1	1	0.789	1	GO Biological Process
Fibroblast ATAC-Seq	B/I/R/T Transduced Fibroblasts - Dox (Dox vs No Dox)	Union of All Fibroblast ATAC-Seq Peaks	GO:0006422	aspartyl-tRNA aminoacylation	0.694	10	1.44	1	0	0.1	1	1	1	0.789	1	GO Biological Process
Fibroblast ATAC-Seq	B/I/R/T Transduced Fibroblasts - Dox (Dox vs No Dox)	Union of All Fibroblast ATAC-Seq Peaks	GO:0006452	translational frameshifting	0.694	10	1.44	1	0	0.1	1	3	3	0.789	1	GO Biological Process
Fibroblast ATAC-Seq	B/I/R/T Transduced Fibroblasts - Dox (Dox vs No Dox)	Union of All Fibroblast ATAC-Seq Peaks	GO:0006660	phosphatidylserine catabolic process	0.694	10	1.44	1	0	0.1	1	1	1	0.789	1	GO Biological Process
Fibroblast ATAC-Seq	B/I/R/T Transduced Fibroblasts - Dox (Dox vs No Dox)	Union of All Fibroblast ATAC-Seq Peaks	GO:0018344	protein geranylgeranylation	0.694	10	1.44	1	0	0.1	1	2	2	0.789	1	GO Biological Process
Fibroblast ATAC-Seq	B/I/R/T Transduced Fibroblasts - Dox (Dox vs No Dox)	Union of All Fibroblast ATAC-Seq Peaks	GO:0032185	septin cytoskeleton organization	0.694	10	1.44	1	0	0.1	1	1	1	0.789	1	GO Biological Process
Fibroblast ATAC-Seq	B/I/R/T Transduced Fibroblasts - Dox (Dox vs No Dox)	Union of All Fibroblast ATAC-Seq Peaks	GO:0044458	motile cilium assembly	0.694	10	1.44	1	0	0.1	1	2	3	0.789	1	GO Biological Process
Fibroblast ATAC-Seq	B/I/R/T Transduced Fibroblasts - Dox (Dox vs No Dox)	Union of All Fibroblast ATAC-Seq Peaks	GO:0045006	DNA deamination	0.694	10	1.44	1	0	0.1	1	4	4	0.789	1	GO Biological Process
Fibroblast ATAC-Seq	B/I/R/T Transduced Fibroblasts - Dox (Dox vs No Dox)	Union of All Fibroblast ATAC-Seq Peaks	GO:0045905	positive regulation of translational termination	0.694	10	1.44	1	0	0.1	1	3	3	0.789	1	GO Biological Process
Fibroblast ATAC-Seq	B/I/R/T Transduced Fibroblasts - Dox (Dox vs No Dox)	Union of All Fibroblast ATAC-Seq Peaks	GO:0045978	negative regulation of nucleoside metabolic process	0.694	10	1.44	1	0	0.1	1	2	2	0.789	1	GO Biological Process
Fibroblast ATAC-Seq	B/I/R/T Transduced Fibroblasts - Dox (Dox vs No Dox)	Union of All Fibroblast ATAC-Seq Peaks	GO:0046168	glycerol-3-phosphate catabolic process	0.694	10	1.44	1	0	0.1	1	2	2	0.789	1	GO Biological Process
Fibroblast ATAC-Seq	B/I/R/T Transduced Fibroblasts - Dox (Dox vs No Dox)	Union of All Fibroblast ATAC-Seq Peaks	GO:0050955	thermoception	0.694	10	1.44	1	0	0.1	1	2	2	0.789	1	GO Biological Process
Fibroblast ATAC-Seq	B/I/R/T Transduced Fibroblasts - Dox (Dox vs No Dox)	Union of All Fibroblast ATAC-Seq Peaks	GO:0060816	random inactivation of X chromosome	0.694	10	1.44	1	0	0.1	1	1	1	0.789	1	GO Biological Process
Fibroblast ATAC-Seq	B/I/R/T Transduced Fibroblasts - Dox (Dox vs No Dox)	Union of All Fibroblast ATAC-Seq Peaks	GO:0070327	thyroid hormone transport	0.694	10	1.44	1	0	0.1	1	2	2	0.789	1	GO Biological Process
Fibroblast ATAC-Seq	B/I/R/T Transduced Fibroblasts - Dox (Dox vs No Dox)	Union of All Fibroblast ATAC-Seq Peaks	GO:0071602	phytosphingosine biosynthetic process	0.694	10	1.44	1	0	0.1	1	1	1	0.789	1	GO Biological Process
Fibroblast ATAC-Seq	B/I/R/T Transduced Fibroblasts - Dox (Dox vs No Dox)	Union of All Fibroblast ATAC-Seq Peaks	GO:1901296	negative regulation of canonical Wnt receptor signaling pathway involved in cardiac muscle cell fate commitment	0.694	10	1.44	1	0	0.1	1	1	1	0.789	1	GO Biological Process
Fibroblast ATAC-Seq	B/I/R/T Transduced Fibroblasts - Dox (Dox vs No Dox)	Union of All Fibroblast ATAC-Seq Peaks	GO:2000171	negative regulation of dendrite development	0.694	10	1.44	1	0	0.1	1	4	4	0.789	1	GO Biological Process
Fibroblast ATAC-Seq	B/I/R/T Transduced Fibroblasts - Dox (Dox vs No Dox)	Union of All Fibroblast ATAC-Seq Peaks	GO:2000418	positive regulation of eosinophil migration	0.694	10	1.44	1	0	0.1	1	2	2	0.789	1	GO Biological Process
Fibroblast ATAC-Seq	B/I/R/T Transduced Fibroblasts - Dox (Dox vs No Dox)	Union of All Fibroblast ATAC-Seq Peaks	GO:0042701	progesterone secretion	0.845	115	16.563	14	0.001	0.122	2	2	2	0.789	1	GO Biological Process
Fibroblast ATAC-Seq	B/I/R/T Transduced Fibroblasts - Dox (Dox vs No Dox)	Union of All Fibroblast ATAC-Seq Peaks	GO:0001810	regulation of type I hypersensitivity	0.744	28	4.033	3	0	0.107	2	4	5	0.789	1	GO Biological Process
Fibroblast ATAC-Seq	B/I/R/T Transduced Fibroblasts - Dox (Dox vs No Dox)	Union of All Fibroblast ATAC-Seq Peaks	GO:0006268	DNA unwinding involved in DNA replication	0.744	28	4.033	3	0	0.107	2	8	8	0.789	1	GO Biological Process
Fibroblast ATAC-Seq	B/I/R/T Transduced Fibroblasts - Dox (Dox vs No Dox)	Union of All Fibroblast ATAC-Seq Peaks	GO:0010982	regulation of high-density lipoprotein particle clearance	0.744	28	4.033	3	0	0.107	1	3	3	0.789	1	GO Biological Process
Fibroblast ATAC-Seq	B/I/R/T Transduced Fibroblasts - Dox (Dox vs No Dox)	Union of All Fibroblast ATAC-Seq Peaks	GO:0010989	negative regulation of low-density lipoprotein particle clearance	0.744	28	4.033	3	0	0.107	3	4	4	0.789	1	GO Biological Process
Fibroblast ATAC-Seq	B/I/R/T Transduced Fibroblasts - Dox (Dox vs No Dox)	Union of All Fibroblast ATAC-Seq Peaks	GO:0045082	positive regulation of interleukin-10 biosynthetic process	0.744	28	4.033	3	0	0.107	1	2	2	0.789	1	GO Biological Process
Fibroblast ATAC-Seq	B/I/R/T Transduced Fibroblasts - Dox (Dox vs No Dox)	Union of All Fibroblast ATAC-Seq Peaks	GO:0045590	negative regulation of regulatory T cell differentiation	0.744	28	4.033	3	0	0.107	1	3	3	0.789	1	GO Biological Process
Fibroblast ATAC-Seq	B/I/R/T Transduced Fibroblasts - Dox (Dox vs No Dox)	Union of All Fibroblast ATAC-Seq Peaks	GO:0050432	catecholamine secretion	0.744	28	4.033	3	0	0.107	2	4	4	0.789	1	GO Biological Process
Fibroblast ATAC-Seq	B/I/R/T Transduced Fibroblasts - Dox (Dox vs No Dox)	Union of All Fibroblast ATAC-Seq Peaks	GO:0051866	general adaptation syndrome	0.744	28	4.033	3	0	0.107	1	2	2	0.789	1	GO Biological Process
Fibroblast ATAC-Seq	B/I/R/T Transduced Fibroblasts - Dox (Dox vs No Dox)	Union of All Fibroblast ATAC-Seq Peaks	GO:0070814	hydrogen sulfide biosynthetic process	0.744	28	4.033	3	0	0.107	1	3	3	0.789	1	GO Biological Process
Fibroblast ATAC-Seq	B/I/R/T Transduced Fibroblasts - Dox (Dox vs No Dox)	Union of All Fibroblast ATAC-Seq Peaks	GO:0090267	positive regulation of mitotic cell cycle spindle assembly checkpoint	0.744	28	4.033	3	0	0.107	1	4	4	0.789	1	GO Biological Process
Fibroblast ATAC-Seq	B/I/R/T Transduced Fibroblasts - Dox (Dox vs No Dox)	Union of All Fibroblast ATAC-Seq Peaks	GO:1990126	retrograde transport, endosome to plasma membrane	0.744	28	4.033	3	0	0.107	2	3	3	0.789	1	GO Biological Process
Fibroblast ATAC-Seq	B/I/R/T Transduced Fibroblasts - Dox (Dox vs No Dox)	Union of All Fibroblast ATAC-Seq Peaks	GO:2000553	positive regulation of T-helper 2 cell cytokine production	0.744	28	4.033	3	0	0.107	1	3	3	0.789	1	GO Biological Process
Fibroblast ATAC-Seq	B/I/R/T Transduced Fibroblasts - Dox (Dox vs No Dox)	Union of All Fibroblast ATAC-Seq Peaks	GO:0009108	coenzyme biosynthetic process	0.938	881	126.886	119	0.008	0.135	48	82	82	0.789	1	GO Biological Process
Fibroblast ATAC-Seq	B/I/R/T Transduced Fibroblasts - Dox (Dox vs No Dox)	Union of All Fibroblast ATAC-Seq Peaks	GO:0019882	antigen processing and presentation	0.902	331	47.672	43	0.003	0.13	25	71	81	0.79	1	GO Biological Process
Fibroblast ATAC-Seq	B/I/R/T Transduced Fibroblasts - Dox (Dox vs No Dox)	Union of All Fibroblast ATAC-Seq Peaks	GO:0002860	positive regulation of natural killer cell mediated cytotoxicity directed against tumor cell target	0.83	92	13.25	11	0.001	0.12	3	5	5	0.79	1	GO Biological Process
Fibroblast ATAC-Seq	B/I/R/T Transduced Fibroblasts - Dox (Dox vs No Dox)	Union of All Fibroblast ATAC-Seq Peaks	GO:0015931	nucleobase-containing compound transport	0.939	917	132.071	124	0.008	0.135	54	118	122	0.79	1	GO Biological Process
Fibroblast ATAC-Seq	B/I/R/T Transduced Fibroblasts - Dox (Dox vs No Dox)	Union of All Fibroblast ATAC-Seq Peaks	GO:0010464	regulation of mesenchymal cell proliferation	0.952	1517	218.487	208	0.014	0.137	31	41	41	0.79	1	GO Biological Process
Fibroblast ATAC-Seq	B/I/R/T Transduced Fibroblasts - Dox (Dox vs No Dox)	Union of All Fibroblast ATAC-Seq Peaks	GO:0042594	response to starvation	0.941	996	143.449	135	0.009	0.136	41	92	94	0.79	1	GO Biological Process
Fibroblast ATAC-Seq	B/I/R/T Transduced Fibroblasts - Dox (Dox vs No Dox)	Union of All Fibroblast ATAC-Seq Peaks	GO:0010224	response to UV-B	0.88	213	30.677	27	0.002	0.127	7	13	14	0.791	1	GO Biological Process
Fibroblast ATAC-Seq	B/I/R/T Transduced Fibroblasts - Dox (Dox vs No Dox)	Union of All Fibroblast ATAC-Seq Peaks	GO:0006914	autophagy	0.937	867	124.87	117	0.008	0.135	43	92	94	0.791	1	GO Biological Process
Fibroblast ATAC-Seq	B/I/R/T Transduced Fibroblasts - Dox (Dox vs No Dox)	Union of All Fibroblast ATAC-Seq Peaks	GO:0002839	positive regulation of immune response to tumor cell	0.855	138	19.875	17	0.001	0.123	5	10	10	0.791	1	GO Biological Process
Fibroblast ATAC-Seq	B/I/R/T Transduced Fibroblasts - Dox (Dox vs No Dox)	Union of All Fibroblast ATAC-Seq Peaks	GO:0071378	cellular response to growth hormone stimulus	0.855	138	19.875	17	0.001	0.123	3	7	7	0.791	1	GO Biological Process
Fibroblast ATAC-Seq	B/I/R/T Transduced Fibroblasts - Dox (Dox vs No Dox)	Union of All Fibroblast ATAC-Seq Peaks	GO:0022602	ovulation cycle process	0.95	1382	199.043	189	0.013	0.137	45	74	77	0.791	1	GO Biological Process
Fibroblast ATAC-Seq	B/I/R/T Transduced Fibroblasts - Dox (Dox vs No Dox)	Union of All Fibroblast ATAC-Seq Peaks	GO:0046129	purine ribonucleoside biosynthetic process	0.935	817	117.669	110	0.007	0.135	39	77	83	0.792	1	GO Biological Process
Fibroblast ATAC-Seq	B/I/R/T Transduced Fibroblasts - Dox (Dox vs No Dox)	Union of All Fibroblast ATAC-Seq Peaks	GO:0051603	proteolysis involved in cellular protein catabolic process	0.966	3084	444.174	429	0.029	0.139	153	313	320	0.792	1	GO Biological Process
Fibroblast ATAC-Seq	B/I/R/T Transduced Fibroblasts - Dox (Dox vs No Dox)	Union of All Fibroblast ATAC-Seq Peaks	GO:0003179	heart valve morphogenesis	0.925	608	87.567	81	0.005	0.133	17	25	25	0.792	1	GO Biological Process
Fibroblast ATAC-Seq	B/I/R/T Transduced Fibroblasts - Dox (Dox vs No Dox)	Union of All Fibroblast ATAC-Seq Peaks	GO:0051276	chromosome organization	0.976	5936	854.935	834	0.056	0.14	306	646	691	0.792	1	GO Biological Process
Fibroblast ATAC-Seq	B/I/R/T Transduced Fibroblasts - Dox (Dox vs No Dox)	Union of All Fibroblast ATAC-Seq Peaks	GO:0043032	positive regulation of macrophage activation	0.893	280	40.327	36	0.002	0.129	7	11	11	0.793	1	GO Biological Process
Fibroblast ATAC-Seq	B/I/R/T Transduced Fibroblasts - Dox (Dox vs No Dox)	Union of All Fibroblast ATAC-Seq Peaks	GO:0007638	mechanosensory behavior	0.833	100	14.403	12	0.001	0.12	4	7	7	0.793	1	GO Biological Process
Fibroblast ATAC-Seq	B/I/R/T Transduced Fibroblasts - Dox (Dox vs No Dox)	Union of All Fibroblast ATAC-Seq Peaks	GO:0014047	glutamate secretion	0.833	100	14.403	12	0.001	0.12	4	7	7	0.793	1	GO Biological Process
Fibroblast ATAC-Seq	B/I/R/T Transduced Fibroblasts - Dox (Dox vs No Dox)	Union of All Fibroblast ATAC-Seq Peaks	GO:0032647	regulation of interferon-alpha production	0.833	100	14.403	12	0.001	0.12	4	14	14	0.793	1	GO Biological Process
Fibroblast ATAC-Seq	B/I/R/T Transduced Fibroblasts - Dox (Dox vs No Dox)	Union of All Fibroblast ATAC-Seq Peaks	GO:0006164	purine nucleotide biosynthetic process	0.943	1097	157.996	149	0.01	0.136	60	117	123	0.793	1	GO Biological Process
Fibroblast ATAC-Seq	B/I/R/T Transduced Fibroblasts - Dox (Dox vs No Dox)	Union of All Fibroblast ATAC-Seq Peaks	GO:0090004	positive regulation of establishment of protein localization to plasma membrane	0.868	176	25.348	22	0.001	0.125	10	17	18	0.794	1	GO Biological Process
Fibroblast ATAC-Seq	B/I/R/T Transduced Fibroblasts - Dox (Dox vs No Dox)	Union of All Fibroblast ATAC-Seq Peaks	GO:0000723	telomere maintenance	0.901	339	48.825	44	0.003	0.13	19	35	38	0.794	1	GO Biological Process
Fibroblast ATAC-Seq	B/I/R/T Transduced Fibroblasts - Dox (Dox vs No Dox)	Union of All Fibroblast ATAC-Seq Peaks	GO:0006101	citrate metabolic process	0.797	61	8.786	7	0	0.115	3	5	5	0.794	1	GO Biological Process
Fibroblast ATAC-Seq	B/I/R/T Transduced Fibroblasts - Dox (Dox vs No Dox)	Union of All Fibroblast ATAC-Seq Peaks	GO:0018963	phthalate metabolic process	0.797	61	8.786	7	0	0.115	2	5	5	0.794	1	GO Biological Process
Fibroblast ATAC-Seq	B/I/R/T Transduced Fibroblasts - Dox (Dox vs No Dox)	Union of All Fibroblast ATAC-Seq Peaks	GO:0060261	positive regulation of transcription initiation from RNA polymerase II promoter	0.797	61	8.786	7	0	0.115	2	5	5	0.794	1	GO Biological Process
Fibroblast ATAC-Seq	B/I/R/T Transduced Fibroblasts - Dox (Dox vs No Dox)	Union of All Fibroblast ATAC-Seq Peaks	GO:0003130	BMP signaling pathway involved in heart induction	0.786	53	7.633	6	0	0.113	1	2	2	0.794	1	GO Biological Process
Fibroblast ATAC-Seq	B/I/R/T Transduced Fibroblasts - Dox (Dox vs No Dox)	Union of All Fibroblast ATAC-Seq Peaks	GO:0003136	negative regulation of heart induction by canonical Wnt receptor signaling pathway	0.786	53	7.633	6	0	0.113	3	3	3	0.794	1	GO Biological Process
Fibroblast ATAC-Seq	B/I/R/T Transduced Fibroblasts - Dox (Dox vs No Dox)	Union of All Fibroblast ATAC-Seq Peaks	GO:0019896	axon transport of mitochondrion	0.786	53	7.633	6	0	0.113	2	3	3	0.794	1	GO Biological Process
Fibroblast ATAC-Seq	B/I/R/T Transduced Fibroblasts - Dox (Dox vs No Dox)	Union of All Fibroblast ATAC-Seq Peaks	GO:0033136	serine phosphorylation of STAT3 protein	0.786	53	7.633	6	0	0.113	2	4	4	0.794	1	GO Biological Process
Fibroblast ATAC-Seq	B/I/R/T Transduced Fibroblasts - Dox (Dox vs No Dox)	Union of All Fibroblast ATAC-Seq Peaks	GO:0051006	positive regulation of lipoprotein lipase activity	0.786	53	7.633	6	0	0.113	3	5	8	0.794	1	GO Biological Process
Fibroblast ATAC-Seq	B/I/R/T Transduced Fibroblasts - Dox (Dox vs No Dox)	Union of All Fibroblast ATAC-Seq Peaks	GO:0070837	dehydroascorbic acid transport	0.786	53	7.633	6	0	0.113	2	3	4	0.794	1	GO Biological Process
Fibroblast ATAC-Seq	B/I/R/T Transduced Fibroblasts - Dox (Dox vs No Dox)	Union of All Fibroblast ATAC-Seq Peaks	GO:0070886	positive regulation of calcineurin-NFAT signaling cascade	0.786	53	7.633	6	0	0.113	1	4	4	0.794	1	GO Biological Process
Fibroblast ATAC-Seq	B/I/R/T Transduced Fibroblasts - Dox (Dox vs No Dox)	Union of All Fibroblast ATAC-Seq Peaks	GO:0032892	positive regulation of organic acid transport	0.876	206	29.669	26	0.002	0.126	10	16	17	0.794	1	GO Biological Process
Fibroblast ATAC-Seq	B/I/R/T Transduced Fibroblasts - Dox (Dox vs No Dox)	Union of All Fibroblast ATAC-Seq Peaks	GO:0035637	multicellular organismal signaling	0.972	4728	680.952	662	0.044	0.14	210	387	407	0.795	1	GO Biological Process
Fibroblast ATAC-Seq	B/I/R/T Transduced Fibroblasts - Dox (Dox vs No Dox)	Union of All Fibroblast ATAC-Seq Peaks	GO:0009066	aspartate family amino acid metabolic process	0.88	221	31.83	28	0.002	0.127	13	26	27	0.795	1	GO Biological Process
Fibroblast ATAC-Seq	B/I/R/T Transduced Fibroblasts - Dox (Dox vs No Dox)	Union of All Fibroblast ATAC-Seq Peaks	GO:0007026	negative regulation of microtubule depolymerization	0.856	146	21.028	18	0.001	0.123	6	16	19	0.795	1	GO Biological Process
Fibroblast ATAC-Seq	B/I/R/T Transduced Fibroblasts - Dox (Dox vs No Dox)	Union of All Fibroblast ATAC-Seq Peaks	GO:0007131	reciprocal meiotic recombination	0.856	146	21.028	18	0.001	0.123	11	25	25	0.795	1	GO Biological Process
Fibroblast ATAC-Seq	B/I/R/T Transduced Fibroblasts - Dox (Dox vs No Dox)	Union of All Fibroblast ATAC-Seq Peaks	GO:0030825	positive regulation of cGMP metabolic process	0.856	146	21.028	18	0.001	0.123	7	10	10	0.795	1	GO Biological Process
Fibroblast ATAC-Seq	B/I/R/T Transduced Fibroblasts - Dox (Dox vs No Dox)	Union of All Fibroblast ATAC-Seq Peaks	GO:0042181	ketone biosynthetic process	0.856	146	21.028	18	0.001	0.123	11	20	20	0.795	1	GO Biological Process
Fibroblast ATAC-Seq	B/I/R/T Transduced Fibroblasts - Dox (Dox vs No Dox)	Union of All Fibroblast ATAC-Seq Peaks	GO:0001845	phagolysosome assembly	0.805	69	9.938	8	0.001	0.116	4	8	8	0.795	1	GO Biological Process
Fibroblast ATAC-Seq	B/I/R/T Transduced Fibroblasts - Dox (Dox vs No Dox)	Union of All Fibroblast ATAC-Seq Peaks	GO:0031394	positive regulation of prostaglandin biosynthetic process	0.805	69	9.938	8	0.001	0.116	2	4	4	0.795	1	GO Biological Process
Fibroblast ATAC-Seq	B/I/R/T Transduced Fibroblasts - Dox (Dox vs No Dox)	Union of All Fibroblast ATAC-Seq Peaks	GO:0016052	carbohydrate catabolic process	0.926	652	93.905	87	0.006	0.133	35	76	85	0.795	1	GO Biological Process
Fibroblast ATAC-Seq	B/I/R/T Transduced Fibroblasts - Dox (Dox vs No Dox)	Union of All Fibroblast ATAC-Seq Peaks	GO:0033299	secretion of lysosomal enzymes	0.771	45	6.481	5	0	0.111	3	4	4	0.796	1	GO Biological Process
Fibroblast ATAC-Seq	B/I/R/T Transduced Fibroblasts - Dox (Dox vs No Dox)	Union of All Fibroblast ATAC-Seq Peaks	GO:0042256	mature ribosome assembly	0.771	45	6.481	5	0	0.111	3	5	5	0.796	1	GO Biological Process
Fibroblast ATAC-Seq	B/I/R/T Transduced Fibroblasts - Dox (Dox vs No Dox)	Union of All Fibroblast ATAC-Seq Peaks	GO:0070092	regulation of glucagon secretion	0.771	45	6.481	5	0	0.111	2	5	5	0.796	1	GO Biological Process
Fibroblast ATAC-Seq	B/I/R/T Transduced Fibroblasts - Dox (Dox vs No Dox)	Union of All Fibroblast ATAC-Seq Peaks	GO:0072498	embryonic skeletal joint development	0.899	332	47.816	43	0.003	0.13	8	14	14	0.796	1	GO Biological Process
Fibroblast ATAC-Seq	B/I/R/T Transduced Fibroblasts - Dox (Dox vs No Dox)	Union of All Fibroblast ATAC-Seq Peaks	GO:0009206	purine ribonucleoside triphosphate biosynthetic process	0.896	310	44.648	40	0.003	0.129	19	47	53	0.796	1	GO Biological Process
Fibroblast ATAC-Seq	B/I/R/T Transduced Fibroblasts - Dox (Dox vs No Dox)	Union of All Fibroblast ATAC-Seq Peaks	GO:0048284	organelle fusion	0.92	551	79.358	73	0.005	0.132	21	40	40	0.797	1	GO Biological Process
Fibroblast ATAC-Seq	B/I/R/T Transduced Fibroblasts - Dox (Dox vs No Dox)	Union of All Fibroblast ATAC-Seq Peaks	GO:0000042	protein targeting to Golgi	0.817	85	12.242	10	0.001	0.118	3	8	8	0.799	1	GO Biological Process
Fibroblast ATAC-Seq	B/I/R/T Transduced Fibroblasts - Dox (Dox vs No Dox)	Union of All Fibroblast ATAC-Seq Peaks	GO:0038031	non-canonical Wnt receptor signaling pathway via JNK cascade	0.817	85	12.242	10	0.001	0.118	2	4	4	0.799	1	GO Biological Process
Fibroblast ATAC-Seq	B/I/R/T Transduced Fibroblasts - Dox (Dox vs No Dox)	Union of All Fibroblast ATAC-Seq Peaks	GO:0006625	protein targeting to peroxisome	0.857	154	22.18	19	0.001	0.123	8	17	17	0.799	1	GO Biological Process
Fibroblast ATAC-Seq	B/I/R/T Transduced Fibroblasts - Dox (Dox vs No Dox)	Union of All Fibroblast ATAC-Seq Peaks	GO:0060516	primary prostatic bud elongation	0.838	116	16.707	14	0.001	0.121	1	2	2	0.8	1	GO Biological Process
Fibroblast ATAC-Seq	B/I/R/T Transduced Fibroblasts - Dox (Dox vs No Dox)	Union of All Fibroblast ATAC-Seq Peaks	GO:0019915	lipid storage	0.882	244	35.142	31	0.002	0.127	13	21	22	0.8	1	GO Biological Process
Fibroblast ATAC-Seq	B/I/R/T Transduced Fibroblasts - Dox (Dox vs No Dox)	Union of All Fibroblast ATAC-Seq Peaks	GO:0030240	skeletal muscle thin filament assembly	0.751	37	5.329	4	0	0.108	1	4	4	0.8	1	GO Biological Process
Fibroblast ATAC-Seq	B/I/R/T Transduced Fibroblasts - Dox (Dox vs No Dox)	Union of All Fibroblast ATAC-Seq Peaks	GO:0034315	regulation of Arp2/3 complex-mediated actin nucleation	0.751	37	5.329	4	0	0.108	2	3	3	0.8	1	GO Biological Process
Fibroblast ATAC-Seq	B/I/R/T Transduced Fibroblasts - Dox (Dox vs No Dox)	Union of All Fibroblast ATAC-Seq Peaks	GO:0071711	basement membrane organization	0.751	37	5.329	4	0	0.108	3	8	8	0.8	1	GO Biological Process
Fibroblast ATAC-Seq	B/I/R/T Transduced Fibroblasts - Dox (Dox vs No Dox)	Union of All Fibroblast ATAC-Seq Peaks	GO:0090214	spongiotrophoblast layer developmental growth	0.751	37	5.329	4	0	0.108	1	2	2	0.8	1	GO Biological Process
Fibroblast ATAC-Seq	B/I/R/T Transduced Fibroblasts - Dox (Dox vs No Dox)	Union of All Fibroblast ATAC-Seq Peaks	GO:0001505	regulation of neurotransmitter levels	0.928	711	102.402	95	0.006	0.134	36	80	85	0.801	1	GO Biological Process
Fibroblast ATAC-Seq	B/I/R/T Transduced Fibroblasts - Dox (Dox vs No Dox)	Union of All Fibroblast ATAC-Seq Peaks	GO:0060351	cartilage development involved in endochondral bone morphogenesis	0.915	501	72.157	66	0.004	0.132	16	22	22	0.801	1	GO Biological Process
Fibroblast ATAC-Seq	B/I/R/T Transduced Fibroblasts - Dox (Dox vs No Dox)	Union of All Fibroblast ATAC-Seq Peaks	GO:2000543	positive regulation of gastrulation	0.885	259	37.303	33	0.002	0.127	7	8	8	0.801	1	GO Biological Process
Fibroblast ATAC-Seq	B/I/R/T Transduced Fibroblasts - Dox (Dox vs No Dox)	Union of All Fibroblast ATAC-Seq Peaks	GO:1902042	negative regulation of extrinsic apoptotic signaling pathway via death domain receptors	0.891	296	42.632	38	0.003	0.128	14	16	16	0.801	1	GO Biological Process
Fibroblast ATAC-Seq	B/I/R/T Transduced Fibroblasts - Dox (Dox vs No Dox)	Union of All Fibroblast ATAC-Seq Peaks	GO:0002863	positive regulation of inflammatory response to antigenic stimulus	0.821	93	13.394	11	0.001	0.118	4	11	13	0.801	1	GO Biological Process
Fibroblast ATAC-Seq	B/I/R/T Transduced Fibroblasts - Dox (Dox vs No Dox)	Union of All Fibroblast ATAC-Seq Peaks	GO:0033132	negative regulation of glucokinase activity	0.821	93	13.394	11	0.001	0.118	2	4	4	0.801	1	GO Biological Process
Fibroblast ATAC-Seq	B/I/R/T Transduced Fibroblasts - Dox (Dox vs No Dox)	Union of All Fibroblast ATAC-Seq Peaks	GO:0035641	locomotory exploration behavior	0.821	93	13.394	11	0.001	0.118	4	8	8	0.801	1	GO Biological Process
Fibroblast ATAC-Seq	B/I/R/T Transduced Fibroblasts - Dox (Dox vs No Dox)	Union of All Fibroblast ATAC-Seq Peaks	GO:0080154	regulation of fertilization	0.821	93	13.394	11	0.001	0.118	2	3	3	0.801	1	GO Biological Process
Fibroblast ATAC-Seq	B/I/R/T Transduced Fibroblasts - Dox (Dox vs No Dox)	Union of All Fibroblast ATAC-Seq Peaks	GO:0072111	cell proliferation involved in kidney development	0.868	192	27.653	24	0.002	0.125	5	9	9	0.802	1	GO Biological Process
Fibroblast ATAC-Seq	B/I/R/T Transduced Fibroblasts - Dox (Dox vs No Dox)	Union of All Fibroblast ATAC-Seq Peaks	GO:0060022	hard palate development	0.863	177	25.492	22	0.001	0.124	3	7	7	0.802	1	GO Biological Process
Fibroblast ATAC-Seq	B/I/R/T Transduced Fibroblasts - Dox (Dox vs No Dox)	Union of All Fibroblast ATAC-Seq Peaks	GO:0051057	positive regulation of small GTPase mediated signal transduction	0.919	574	82.671	76	0.005	0.132	20	27	30	0.803	1	GO Biological Process
Fibroblast ATAC-Seq	B/I/R/T Transduced Fibroblasts - Dox (Dox vs No Dox)	Union of All Fibroblast ATAC-Seq Peaks	GO:0002708	positive regulation of lymphocyte mediated immunity	0.915	516	74.317	68	0.005	0.132	30	77	87	0.803	1	GO Biological Process
Fibroblast ATAC-Seq	B/I/R/T Transduced Fibroblasts - Dox (Dox vs No Dox)	Union of All Fibroblast ATAC-Seq Peaks	GO:0005979	regulation of glycogen biosynthetic process	0.901	370	53.289	48	0.003	0.13	19	23	23	0.804	1	GO Biological Process
Fibroblast ATAC-Seq	B/I/R/T Transduced Fibroblasts - Dox (Dox vs No Dox)	Union of All Fibroblast ATAC-Seq Peaks	GO:0051148	negative regulation of muscle cell differentiation	0.92	596	85.839	79	0.005	0.133	21	33	33	0.804	1	GO Biological Process
Fibroblast ATAC-Seq	B/I/R/T Transduced Fibroblasts - Dox (Dox vs No Dox)	Union of All Fibroblast ATAC-Seq Peaks	GO:0010766	negative regulation of sodium ion transport	0.825	101	14.547	12	0.001	0.119	4	4	4	0.804	1	GO Biological Process
Fibroblast ATAC-Seq	B/I/R/T Transduced Fibroblasts - Dox (Dox vs No Dox)	Union of All Fibroblast ATAC-Seq Peaks	GO:0035722	interleukin-12-mediated signaling pathway	0.825	101	14.547	12	0.001	0.119	2	3	3	0.804	1	GO Biological Process
Fibroblast ATAC-Seq	B/I/R/T Transduced Fibroblasts - Dox (Dox vs No Dox)	Union of All Fibroblast ATAC-Seq Peaks	GO:0072109	glomerular mesangium development	0.825	101	14.547	12	0.001	0.119	5	7	7	0.804	1	GO Biological Process
Fibroblast ATAC-Seq	B/I/R/T Transduced Fibroblasts - Dox (Dox vs No Dox)	Union of All Fibroblast ATAC-Seq Peaks	GO:0007033	vacuole organization	0.916	538	77.486	71	0.005	0.132	24	56	56	0.804	1	GO Biological Process
Fibroblast ATAC-Seq	B/I/R/T Transduced Fibroblasts - Dox (Dox vs No Dox)	Union of All Fibroblast ATAC-Seq Peaks	GO:0070936	protein K48-linked ubiquitination	0.908	436	62.795	57	0.004	0.131	21	42	43	0.804	1	GO Biological Process
Fibroblast ATAC-Seq	B/I/R/T Transduced Fibroblasts - Dox (Dox vs No Dox)	Union of All Fibroblast ATAC-Seq Peaks	GO:0051963	regulation of synapse assembly	0.911	480	69.132	63	0.004	0.131	16	29	33	0.805	1	GO Biological Process
Fibroblast ATAC-Seq	B/I/R/T Transduced Fibroblasts - Dox (Dox vs No Dox)	Union of All Fibroblast ATAC-Seq Peaks	GO:0002678	positive regulation of chronic inflammatory response	0.694	20	2.881	2	0	0.1	1	2	4	0.805	1	GO Biological Process
Fibroblast ATAC-Seq	B/I/R/T Transduced Fibroblasts - Dox (Dox vs No Dox)	Union of All Fibroblast ATAC-Seq Peaks	GO:0003096	renal sodium ion transport	0.694	20	2.881	2	0	0.1	2	4	4	0.805	1	GO Biological Process
Fibroblast ATAC-Seq	B/I/R/T Transduced Fibroblasts - Dox (Dox vs No Dox)	Union of All Fibroblast ATAC-Seq Peaks	GO:0003419	growth plate cartilage chondrocyte proliferation	0.694	20	2.881	2	0	0.1	2	2	2	0.805	1	GO Biological Process
Fibroblast ATAC-Seq	B/I/R/T Transduced Fibroblasts - Dox (Dox vs No Dox)	Union of All Fibroblast ATAC-Seq Peaks	GO:0006429	leucyl-tRNA aminoacylation	0.694	20	2.881	2	0	0.1	1	2	2	0.805	1	GO Biological Process
Fibroblast ATAC-Seq	B/I/R/T Transduced Fibroblasts - Dox (Dox vs No Dox)	Union of All Fibroblast ATAC-Seq Peaks	GO:0015760	glucose-6-phosphate transport	0.694	20	2.881	2	0	0.1	2	3	3	0.805	1	GO Biological Process
Fibroblast ATAC-Seq	B/I/R/T Transduced Fibroblasts - Dox (Dox vs No Dox)	Union of All Fibroblast ATAC-Seq Peaks	GO:0016598	protein arginylation	0.694	20	2.881	2	0	0.1	1	1	1	0.805	1	GO Biological Process
Fibroblast ATAC-Seq	B/I/R/T Transduced Fibroblasts - Dox (Dox vs No Dox)	Union of All Fibroblast ATAC-Seq Peaks	GO:0019885	antigen processing and presentation of endogenous peptide antigen via MHC class I	0.694	20	2.881	2	0	0.1	2	5	6	0.805	1	GO Biological Process
Fibroblast ATAC-Seq	B/I/R/T Transduced Fibroblasts - Dox (Dox vs No Dox)	Union of All Fibroblast ATAC-Seq Peaks	GO:0032119	sequestering of zinc ion	0.694	20	2.881	2	0	0.1	2	3	3	0.805	1	GO Biological Process
Fibroblast ATAC-Seq	B/I/R/T Transduced Fibroblasts - Dox (Dox vs No Dox)	Union of All Fibroblast ATAC-Seq Peaks	GO:0035092	sperm chromatin condensation	0.694	20	2.881	2	0	0.1	2	4	5	0.805	1	GO Biological Process
Fibroblast ATAC-Seq	B/I/R/T Transduced Fibroblasts - Dox (Dox vs No Dox)	Union of All Fibroblast ATAC-Seq Peaks	GO:0035106	operant conditioning	0.694	20	2.881	2	0	0.1	1	2	2	0.805	1	GO Biological Process
Fibroblast ATAC-Seq	B/I/R/T Transduced Fibroblasts - Dox (Dox vs No Dox)	Union of All Fibroblast ATAC-Seq Peaks	GO:2000833	positive regulation of steroid hormone secretion	0.694	20	2.881	2	0	0.1	2	4	5	0.805	1	GO Biological Process
Fibroblast ATAC-Seq	B/I/R/T Transduced Fibroblasts - Dox (Dox vs No Dox)	Union of All Fibroblast ATAC-Seq Peaks	GO:0071496	cellular response to external stimulus	0.957	2134	307.35	294	0.02	0.138	83	157	162	0.805	1	GO Biological Process
Fibroblast ATAC-Seq	B/I/R/T Transduced Fibroblasts - Dox (Dox vs No Dox)	Union of All Fibroblast ATAC-Seq Peaks	GO:0031623	receptor internalization	0.904	407	58.618	53	0.004	0.13	16	31	32	0.805	1	GO Biological Process
Fibroblast ATAC-Seq	B/I/R/T Transduced Fibroblasts - Dox (Dox vs No Dox)	Union of All Fibroblast ATAC-Seq Peaks	GO:0007156	homophilic cell adhesion	0.937	993	143.017	134	0.009	0.135	50	85	108	0.806	1	GO Biological Process
Fibroblast ATAC-Seq	B/I/R/T Transduced Fibroblasts - Dox (Dox vs No Dox)	Union of All Fibroblast ATAC-Seq Peaks	GO:2000142	regulation of DNA-dependent transcription, initiation	0.868	200	28.805	25	0.002	0.125	6	14	14	0.806	1	GO Biological Process
Fibroblast ATAC-Seq	B/I/R/T Transduced Fibroblasts - Dox (Dox vs No Dox)	Union of All Fibroblast ATAC-Seq Peaks	GO:0048524	positive regulation of viral process	0.896	341	49.113	44	0.003	0.129	13	25	26	0.806	1	GO Biological Process
Fibroblast ATAC-Seq	B/I/R/T Transduced Fibroblasts - Dox (Dox vs No Dox)	Union of All Fibroblast ATAC-Seq Peaks	GO:0010765	positive regulation of sodium ion transport	0.872	215	30.965	27	0.002	0.126	9	13	14	0.806	1	GO Biological Process
Fibroblast ATAC-Seq	B/I/R/T Transduced Fibroblasts - Dox (Dox vs No Dox)	Union of All Fibroblast ATAC-Seq Peaks	GO:0019318	hexose metabolic process	0.941	1158	166.781	157	0.011	0.136	70	140	145	0.806	1	GO Biological Process
Fibroblast ATAC-Seq	B/I/R/T Transduced Fibroblasts - Dox (Dox vs No Dox)	Union of All Fibroblast ATAC-Seq Peaks	GO:0061035	regulation of cartilage development	0.942	1201	172.975	163	0.011	0.136	33	46	47	0.806	1	GO Biological Process
Fibroblast ATAC-Seq	B/I/R/T Transduced Fibroblasts - Dox (Dox vs No Dox)	Union of All Fibroblast ATAC-Seq Peaks	GO:0000375	RNA splicing, via transesterification reactions	0.924	669	96.353	89	0.006	0.133	28	64	66	0.806	1	GO Biological Process
Fibroblast ATAC-Seq	B/I/R/T Transduced Fibroblasts - Dox (Dox vs No Dox)	Union of All Fibroblast ATAC-Seq Peaks	GO:0000381	regulation of alternative mRNA splicing, via spliceosome	0.892	319	45.944	41	0.003	0.129	15	29	29	0.806	1	GO Biological Process
Fibroblast ATAC-Seq	B/I/R/T Transduced Fibroblasts - Dox (Dox vs No Dox)	Union of All Fibroblast ATAC-Seq Peaks	GO:0006590	thyroid hormone generation	0.828	109	15.699	13	0.001	0.119	4	7	7	0.807	1	GO Biological Process
Fibroblast ATAC-Seq	B/I/R/T Transduced Fibroblasts - Dox (Dox vs No Dox)	Union of All Fibroblast ATAC-Seq Peaks	GO:0003382	epithelial cell morphogenesis	0.923	662	95.345	88	0.006	0.133	24	36	36	0.807	1	GO Biological Process
Fibroblast ATAC-Seq	B/I/R/T Transduced Fibroblasts - Dox (Dox vs No Dox)	Union of All Fibroblast ATAC-Seq Peaks	GO:0070873	regulation of glycogen metabolic process	0.905	422	60.779	55	0.004	0.13	21	26	26	0.807	1	GO Biological Process
Fibroblast ATAC-Seq	B/I/R/T Transduced Fibroblasts - Dox (Dox vs No Dox)	Union of All Fibroblast ATAC-Seq Peaks	GO:0045739	positive regulation of DNA repair	0.897	356	51.273	46	0.003	0.129	10	26	26	0.808	1	GO Biological Process
Fibroblast ATAC-Seq	B/I/R/T Transduced Fibroblasts - Dox (Dox vs No Dox)	Union of All Fibroblast ATAC-Seq Peaks	GO:0007494	midgut development	0.851	155	22.324	19	0.001	0.123	5	9	9	0.808	1	GO Biological Process
Fibroblast ATAC-Seq	B/I/R/T Transduced Fibroblasts - Dox (Dox vs No Dox)	Union of All Fibroblast ATAC-Seq Peaks	GO:0000289	nuclear-transcribed mRNA poly(A) tail shortening	0.784	62	8.93	7	0	0.113	3	5	5	0.808	1	GO Biological Process
Fibroblast ATAC-Seq	B/I/R/T Transduced Fibroblasts - Dox (Dox vs No Dox)	Union of All Fibroblast ATAC-Seq Peaks	GO:0016226	iron-sulfur cluster assembly	0.784	62	8.93	7	0	0.113	5	13	13	0.808	1	GO Biological Process
Fibroblast ATAC-Seq	B/I/R/T Transduced Fibroblasts - Dox (Dox vs No Dox)	Union of All Fibroblast ATAC-Seq Peaks	GO:0043552	positive regulation of phosphatidylinositol 3-kinase activity	0.881	260	37.447	33	0.002	0.127	14	19	22	0.808	1	GO Biological Process
Fibroblast ATAC-Seq	B/I/R/T Transduced Fibroblasts - Dox (Dox vs No Dox)	Union of All Fibroblast ATAC-Seq Peaks	GO:0060379	cardiac muscle cell myoblast differentiation	0.881	260	37.447	33	0.002	0.127	7	8	8	0.808	1	GO Biological Process
Fibroblast ATAC-Seq	B/I/R/T Transduced Fibroblasts - Dox (Dox vs No Dox)	Union of All Fibroblast ATAC-Seq Peaks	GO:0001963	synaptic transmission, dopaminergic	0.794	70	10.082	8	0.001	0.114	5	13	13	0.808	1	GO Biological Process
Fibroblast ATAC-Seq	B/I/R/T Transduced Fibroblasts - Dox (Dox vs No Dox)	Union of All Fibroblast ATAC-Seq Peaks	GO:0006570	tyrosine metabolic process	0.794	70	10.082	8	0.001	0.114	4	9	9	0.808	1	GO Biological Process
Fibroblast ATAC-Seq	B/I/R/T Transduced Fibroblasts - Dox (Dox vs No Dox)	Union of All Fibroblast ATAC-Seq Peaks	GO:0042448	progesterone metabolic process	0.794	70	10.082	8	0.001	0.114	4	9	9	0.808	1	GO Biological Process
Fibroblast ATAC-Seq	B/I/R/T Transduced Fibroblasts - Dox (Dox vs No Dox)	Union of All Fibroblast ATAC-Seq Peaks	GO:0048668	collateral sprouting	0.794	70	10.082	8	0.001	0.114	3	3	3	0.808	1	GO Biological Process
Fibroblast ATAC-Seq	B/I/R/T Transduced Fibroblasts - Dox (Dox vs No Dox)	Union of All Fibroblast ATAC-Seq Peaks	GO:0060444	branching involved in mammary gland duct morphogenesis	0.913	517	74.461	68	0.005	0.132	19	25	27	0.808	1	GO Biological Process
Fibroblast ATAC-Seq	B/I/R/T Transduced Fibroblasts - Dox (Dox vs No Dox)	Union of All Fibroblast ATAC-Seq Peaks	GO:0043039	tRNA aminoacylation	0.909	466	67.116	61	0.004	0.131	17	46	46	0.808	1	GO Biological Process
Fibroblast ATAC-Seq	B/I/R/T Transduced Fibroblasts - Dox (Dox vs No Dox)	Union of All Fibroblast ATAC-Seq Peaks	GO:0006290	pyrimidine dimer repair	0.771	54	7.777	6	0	0.111	3	7	7	0.809	1	GO Biological Process
Fibroblast ATAC-Seq	B/I/R/T Transduced Fibroblasts - Dox (Dox vs No Dox)	Union of All Fibroblast ATAC-Seq Peaks	GO:0030643	cellular phosphate ion homeostasis	0.771	54	7.777	6	0	0.111	3	5	6	0.809	1	GO Biological Process
Fibroblast ATAC-Seq	B/I/R/T Transduced Fibroblasts - Dox (Dox vs No Dox)	Union of All Fibroblast ATAC-Seq Peaks	GO:0071763	nuclear membrane organization	0.771	54	7.777	6	0	0.111	4	6	6	0.809	1	GO Biological Process
Fibroblast ATAC-Seq	B/I/R/T Transduced Fibroblasts - Dox (Dox vs No Dox)	Union of All Fibroblast ATAC-Seq Peaks	GO:0090245	axis elongation involved in somitogenesis	0.771	54	7.777	6	0	0.111	2	4	4	0.809	1	GO Biological Process
Fibroblast ATAC-Seq	B/I/R/T Transduced Fibroblasts - Dox (Dox vs No Dox)	Union of All Fibroblast ATAC-Seq Peaks	GO:1901313	positive regulation of gene expression involved in extracellular matrix organization	0.771	54	7.777	6	0	0.111	1	2	2	0.809	1	GO Biological Process
Fibroblast ATAC-Seq	B/I/R/T Transduced Fibroblasts - Dox (Dox vs No Dox)	Union of All Fibroblast ATAC-Seq Peaks	GO:0007493	endodermal cell fate determination	0.718	29	4.177	3	0	0.103	1	2	2	0.809	1	GO Biological Process
Fibroblast ATAC-Seq	B/I/R/T Transduced Fibroblasts - Dox (Dox vs No Dox)	Union of All Fibroblast ATAC-Seq Peaks	GO:0015842	synaptic vesicle amine transport	0.718	29	4.177	3	0	0.103	1	2	2	0.809	1	GO Biological Process
Fibroblast ATAC-Seq	B/I/R/T Transduced Fibroblasts - Dox (Dox vs No Dox)	Union of All Fibroblast ATAC-Seq Peaks	GO:0016476	regulation of embryonic cell shape	0.718	29	4.177	3	0	0.103	2	2	2	0.809	1	GO Biological Process
Fibroblast ATAC-Seq	B/I/R/T Transduced Fibroblasts - Dox (Dox vs No Dox)	Union of All Fibroblast ATAC-Seq Peaks	GO:0019344	cysteine biosynthetic process	0.718	29	4.177	3	0	0.103	1	3	3	0.809	1	GO Biological Process
Fibroblast ATAC-Seq	B/I/R/T Transduced Fibroblasts - Dox (Dox vs No Dox)	Union of All Fibroblast ATAC-Seq Peaks	GO:0032205	negative regulation of telomere maintenance	0.718	29	4.177	3	0	0.103	2	7	7	0.809	1	GO Biological Process
Fibroblast ATAC-Seq	B/I/R/T Transduced Fibroblasts - Dox (Dox vs No Dox)	Union of All Fibroblast ATAC-Seq Peaks	GO:0033076	isoquinoline alkaloid metabolic process	0.718	29	4.177	3	0	0.103	1	2	2	0.809	1	GO Biological Process
Fibroblast ATAC-Seq	B/I/R/T Transduced Fibroblasts - Dox (Dox vs No Dox)	Union of All Fibroblast ATAC-Seq Peaks	GO:0033687	osteoblast proliferation	0.718	29	4.177	3	0	0.103	2	3	3	0.809	1	GO Biological Process
Fibroblast ATAC-Seq	B/I/R/T Transduced Fibroblasts - Dox (Dox vs No Dox)	Union of All Fibroblast ATAC-Seq Peaks	GO:0036297	interstrand cross-link repair	0.718	29	4.177	3	0	0.103	1	3	3	0.809	1	GO Biological Process
Fibroblast ATAC-Seq	B/I/R/T Transduced Fibroblasts - Dox (Dox vs No Dox)	Union of All Fibroblast ATAC-Seq Peaks	GO:0042420	dopamine catabolic process	0.718	29	4.177	3	0	0.103	1	4	4	0.809	1	GO Biological Process
Fibroblast ATAC-Seq	B/I/R/T Transduced Fibroblasts - Dox (Dox vs No Dox)	Union of All Fibroblast ATAC-Seq Peaks	GO:0051573	negative regulation of histone H3-K9 methylation	0.718	29	4.177	3	0	0.103	2	5	5	0.809	1	GO Biological Process
Fibroblast ATAC-Seq	B/I/R/T Transduced Fibroblasts - Dox (Dox vs No Dox)	Union of All Fibroblast ATAC-Seq Peaks	GO:0052314	phytoalexin metabolic process	0.718	29	4.177	3	0	0.103	1	2	2	0.809	1	GO Biological Process
Fibroblast ATAC-Seq	B/I/R/T Transduced Fibroblasts - Dox (Dox vs No Dox)	Union of All Fibroblast ATAC-Seq Peaks	GO:0046541	saliva secretion	0.801	78	11.234	9	0.001	0.115	3	6	6	0.809	1	GO Biological Process
Fibroblast ATAC-Seq	B/I/R/T Transduced Fibroblasts - Dox (Dox vs No Dox)	Union of All Fibroblast ATAC-Seq Peaks	GO:0048670	regulation of collateral sprouting	0.801	78	11.234	9	0.001	0.115	5	11	12	0.809	1	GO Biological Process
Fibroblast ATAC-Seq	B/I/R/T Transduced Fibroblasts - Dox (Dox vs No Dox)	Union of All Fibroblast ATAC-Seq Peaks	GO:0050428	3'-phosphoadenosine 5'-phosphosulfate biosynthetic process	0.801	78	11.234	9	0.001	0.115	1	1	1	0.809	1	GO Biological Process
Fibroblast ATAC-Seq	B/I/R/T Transduced Fibroblasts - Dox (Dox vs No Dox)	Union of All Fibroblast ATAC-Seq Peaks	GO:0060535	trachea cartilage morphogenesis	0.801	78	11.234	9	0.001	0.115	3	4	4	0.809	1	GO Biological Process
Fibroblast ATAC-Seq	B/I/R/T Transduced Fibroblasts - Dox (Dox vs No Dox)	Union of All Fibroblast ATAC-Seq Peaks	GO:0043484	regulation of RNA splicing	0.921	648	93.328	86	0.006	0.133	30	67	68	0.809	1	GO Biological Process
Fibroblast ATAC-Seq	B/I/R/T Transduced Fibroblasts - Dox (Dox vs No Dox)	Union of All Fibroblast ATAC-Seq Peaks	GO:0019217	regulation of fatty acid metabolic process	0.923	677	97.505	90	0.006	0.133	29	51	54	0.81	1	GO Biological Process
Fibroblast ATAC-Seq	B/I/R/T Transduced Fibroblasts - Dox (Dox vs No Dox)	Union of All Fibroblast ATAC-Seq Peaks	GO:0060837	blood vessel endothelial cell differentiation	0.843	140	20.164	17	0.001	0.121	5	7	7	0.81	1	GO Biological Process
Fibroblast ATAC-Seq	B/I/R/T Transduced Fibroblasts - Dox (Dox vs No Dox)	Union of All Fibroblast ATAC-Seq Peaks	GO:0072182	regulation of nephron tubule epithelial cell differentiation	0.875	238	34.278	30	0.002	0.126	9	11	11	0.81	1	GO Biological Process
Fibroblast ATAC-Seq	B/I/R/T Transduced Fibroblasts - Dox (Dox vs No Dox)	Union of All Fibroblast ATAC-Seq Peaks	GO:0006482	protein demethylation	0.858	178	25.637	22	0.001	0.124	10	22	25	0.81	1	GO Biological Process
Fibroblast ATAC-Seq	B/I/R/T Transduced Fibroblasts - Dox (Dox vs No Dox)	Union of All Fibroblast ATAC-Seq Peaks	GO:0007635	chemosensory behavior	0.807	86	12.386	10	0.001	0.116	3	9	12	0.81	1	GO Biological Process
Fibroblast ATAC-Seq	B/I/R/T Transduced Fibroblasts - Dox (Dox vs No Dox)	Union of All Fibroblast ATAC-Seq Peaks	GO:0030644	cellular chloride ion homeostasis	0.807	86	12.386	10	0.001	0.116	5	6	6	0.81	1	GO Biological Process
Fibroblast ATAC-Seq	B/I/R/T Transduced Fibroblasts - Dox (Dox vs No Dox)	Union of All Fibroblast ATAC-Seq Peaks	GO:2000437	regulation of monocyte extravasation	0.807	86	12.386	10	0.001	0.116	1	2	2	0.81	1	GO Biological Process
Fibroblast ATAC-Seq	B/I/R/T Transduced Fibroblasts - Dox (Dox vs No Dox)	Union of All Fibroblast ATAC-Seq Peaks	GO:2000484	positive regulation of interleukin-8 secretion	0.807	86	12.386	10	0.001	0.116	3	6	6	0.81	1	GO Biological Process
Fibroblast ATAC-Seq	B/I/R/T Transduced Fibroblasts - Dox (Dox vs No Dox)	Union of All Fibroblast ATAC-Seq Peaks	GO:2000774	positive regulation of cellular senescence	0.807	86	12.386	10	0.001	0.116	3	4	4	0.81	1	GO Biological Process
Fibroblast ATAC-Seq	B/I/R/T Transduced Fibroblasts - Dox (Dox vs No Dox)	Union of All Fibroblast ATAC-Seq Peaks	GO:0090003	regulation of establishment of protein localization to plasma membrane	0.902	408	58.762	53	0.004	0.13	19	29	30	0.811	1	GO Biological Process
Fibroblast ATAC-Seq	B/I/R/T Transduced Fibroblasts - Dox (Dox vs No Dox)	Union of All Fibroblast ATAC-Seq Peaks	GO:0072079	nephron tubule formation	0.899	386	55.594	50	0.003	0.13	10	14	14	0.811	1	GO Biological Process
Fibroblast ATAC-Seq	B/I/R/T Transduced Fibroblasts - Dox (Dox vs No Dox)	Union of All Fibroblast ATAC-Seq Peaks	GO:0015986	ATP synthesis coupled proton transport	0.852	163	23.476	20	0.001	0.123	7	19	24	0.811	1	GO Biological Process
Fibroblast ATAC-Seq	B/I/R/T Transduced Fibroblasts - Dox (Dox vs No Dox)	Union of All Fibroblast ATAC-Seq Peaks	GO:0021895	cerebral cortex neuron differentiation	0.852	163	23.476	20	0.001	0.123	13	19	19	0.811	1	GO Biological Process
Fibroblast ATAC-Seq	B/I/R/T Transduced Fibroblasts - Dox (Dox vs No Dox)	Union of All Fibroblast ATAC-Seq Peaks	GO:0007168	receptor guanylyl cyclase signaling pathway	0.755	46	6.625	5	0	0.109	4	6	6	0.811	1	GO Biological Process
Fibroblast ATAC-Seq	B/I/R/T Transduced Fibroblasts - Dox (Dox vs No Dox)	Union of All Fibroblast ATAC-Seq Peaks	GO:0015781	pyrimidine nucleotide-sugar transport	0.755	46	6.625	5	0	0.109	2	3	3	0.811	1	GO Biological Process
Fibroblast ATAC-Seq	B/I/R/T Transduced Fibroblasts - Dox (Dox vs No Dox)	Union of All Fibroblast ATAC-Seq Peaks	GO:0018065	protein-cofactor linkage	0.755	46	6.625	5	0	0.109	3	6	6	0.811	1	GO Biological Process
Fibroblast ATAC-Seq	B/I/R/T Transduced Fibroblasts - Dox (Dox vs No Dox)	Union of All Fibroblast ATAC-Seq Peaks	GO:0035759	mesangial cell-matrix adhesion	0.755	46	6.625	5	0	0.109	1	1	2	0.811	1	GO Biological Process
Fibroblast ATAC-Seq	B/I/R/T Transduced Fibroblasts - Dox (Dox vs No Dox)	Union of All Fibroblast ATAC-Seq Peaks	GO:0043555	regulation of translation in response to stress	0.755	46	6.625	5	0	0.109	5	8	8	0.811	1	GO Biological Process
Fibroblast ATAC-Seq	B/I/R/T Transduced Fibroblasts - Dox (Dox vs No Dox)	Union of All Fibroblast ATAC-Seq Peaks	GO:0071971	extracellular vesicular exosome assembly	0.755	46	6.625	5	0	0.109	1	1	1	0.811	1	GO Biological Process
Fibroblast ATAC-Seq	B/I/R/T Transduced Fibroblasts - Dox (Dox vs No Dox)	Union of All Fibroblast ATAC-Seq Peaks	GO:1900035	negative regulation of cellular response to heat	0.755	46	6.625	5	0	0.109	1	1	1	0.811	1	GO Biological Process
Fibroblast ATAC-Seq	B/I/R/T Transduced Fibroblasts - Dox (Dox vs No Dox)	Union of All Fibroblast ATAC-Seq Peaks	GO:1900038	negative regulation of cellular response to hypoxia	0.755	46	6.625	5	0	0.109	1	1	1	0.811	1	GO Biological Process
Fibroblast ATAC-Seq	B/I/R/T Transduced Fibroblasts - Dox (Dox vs No Dox)	Union of All Fibroblast ATAC-Seq Peaks	GO:1900168	positive regulation of glial cell line-derived neurotrophic factor secretion	0.755	46	6.625	5	0	0.109	1	1	1	0.811	1	GO Biological Process
Fibroblast ATAC-Seq	B/I/R/T Transduced Fibroblasts - Dox (Dox vs No Dox)	Union of All Fibroblast ATAC-Seq Peaks	GO:0032200	telomere organization	0.893	342	49.257	44	0.003	0.129	19	36	39	0.812	1	GO Biological Process
Fibroblast ATAC-Seq	B/I/R/T Transduced Fibroblasts - Dox (Dox vs No Dox)	Union of All Fibroblast ATAC-Seq Peaks	GO:0006107	oxaloacetate metabolic process	0.813	94	13.538	11	0.001	0.117	4	9	9	0.812	1	GO Biological Process
Fibroblast ATAC-Seq	B/I/R/T Transduced Fibroblasts - Dox (Dox vs No Dox)	Union of All Fibroblast ATAC-Seq Peaks	GO:0021784	postganglionic parasympathetic nervous system development	0.813	94	13.538	11	0.001	0.117	2	2	2	0.812	1	GO Biological Process
Fibroblast ATAC-Seq	B/I/R/T Transduced Fibroblasts - Dox (Dox vs No Dox)	Union of All Fibroblast ATAC-Seq Peaks	GO:0070245	positive regulation of thymocyte apoptotic process	0.813	94	13.538	11	0.001	0.117	4	6	6	0.812	1	GO Biological Process
Fibroblast ATAC-Seq	B/I/R/T Transduced Fibroblasts - Dox (Dox vs No Dox)	Union of All Fibroblast ATAC-Seq Peaks	GO:0006884	cell volume homeostasis	0.833	125	18.003	15	0.001	0.12	5	13	13	0.813	1	GO Biological Process
Fibroblast ATAC-Seq	B/I/R/T Transduced Fibroblasts - Dox (Dox vs No Dox)	Union of All Fibroblast ATAC-Seq Peaks	GO:0072087	renal vesicle development	0.905	445	64.091	58	0.004	0.13	11	14	14	0.813	1	GO Biological Process
Fibroblast ATAC-Seq	B/I/R/T Transduced Fibroblasts - Dox (Dox vs No Dox)	Union of All Fibroblast ATAC-Seq Peaks	GO:0035810	positive regulation of urine volume	0.864	201	28.949	25	0.002	0.124	6	9	9	0.813	1	GO Biological Process
Fibroblast ATAC-Seq	B/I/R/T Transduced Fibroblasts - Dox (Dox vs No Dox)	Union of All Fibroblast ATAC-Seq Peaks	GO:0003337	mesenchymal to epithelial transition involved in metanephros morphogenesis	0.872	231	33.27	29	0.002	0.126	7	9	9	0.813	1	GO Biological Process
Fibroblast ATAC-Seq	B/I/R/T Transduced Fibroblasts - Dox (Dox vs No Dox)	Union of All Fibroblast ATAC-Seq Peaks	GO:1901659	glycosyl compound biosynthetic process	0.934	981	141.289	132	0.009	0.135	47	92	98	0.814	1	GO Biological Process
Fibroblast ATAC-Seq	B/I/R/T Transduced Fibroblasts - Dox (Dox vs No Dox)	Union of All Fibroblast ATAC-Seq Peaks	GO:0002092	positive regulation of receptor internalization	0.875	246	35.43	31	0.002	0.126	7	16	16	0.814	1	GO Biological Process
Fibroblast ATAC-Seq	B/I/R/T Transduced Fibroblasts - Dox (Dox vs No Dox)	Union of All Fibroblast ATAC-Seq Peaks	GO:0043523	regulation of neuron apoptotic process	0.958	2457	353.87	339	0.023	0.138	96	159	160	0.814	1	GO Biological Process
Fibroblast ATAC-Seq	B/I/R/T Transduced Fibroblasts - Dox (Dox vs No Dox)	Union of All Fibroblast ATAC-Seq Peaks	GO:0010565	regulation of cellular ketone metabolic process	0.942	1268	182.624	172	0.012	0.136	54	91	103	0.814	1	GO Biological Process
Fibroblast ATAC-Seq	B/I/R/T Transduced Fibroblasts - Dox (Dox vs No Dox)	Union of All Fibroblast ATAC-Seq Peaks	GO:0045723	positive regulation of fatty acid biosynthetic process	0.817	102	14.691	12	0.001	0.118	3	9	12	0.814	1	GO Biological Process
Fibroblast ATAC-Seq	B/I/R/T Transduced Fibroblasts - Dox (Dox vs No Dox)	Union of All Fibroblast ATAC-Seq Peaks	GO:0051593	response to folic acid	0.817	102	14.691	12	0.001	0.118	3	7	7	0.814	1	GO Biological Process
Fibroblast ATAC-Seq	B/I/R/T Transduced Fibroblasts - Dox (Dox vs No Dox)	Union of All Fibroblast ATAC-Seq Peaks	GO:0060142	regulation of syncytium formation by plasma membrane fusion	0.817	102	14.691	12	0.001	0.118	6	13	13	0.814	1	GO Biological Process
Fibroblast ATAC-Seq	B/I/R/T Transduced Fibroblasts - Dox (Dox vs No Dox)	Union of All Fibroblast ATAC-Seq Peaks	GO:0072600	establishment of protein localization to Golgi	0.817	102	14.691	12	0.001	0.118	4	9	9	0.814	1	GO Biological Process
Fibroblast ATAC-Seq	B/I/R/T Transduced Fibroblasts - Dox (Dox vs No Dox)	Union of All Fibroblast ATAC-Seq Peaks	GO:0006730	one-carbon metabolic process	0.878	261	37.591	33	0.002	0.126	23	32	32	0.815	1	GO Biological Process
Fibroblast ATAC-Seq	B/I/R/T Transduced Fibroblasts - Dox (Dox vs No Dox)	Union of All Fibroblast ATAC-Seq Peaks	GO:0034502	protein localization to chromosome	0.853	171	24.628	21	0.001	0.123	8	22	22	0.815	1	GO Biological Process
Fibroblast ATAC-Seq	B/I/R/T Transduced Fibroblasts - Dox (Dox vs No Dox)	Union of All Fibroblast ATAC-Seq Peaks	GO:2001053	regulation of mesenchymal cell apoptotic process	0.835	133	19.155	16	0.001	0.12	6	12	13	0.816	1	GO Biological Process
Fibroblast ATAC-Seq	B/I/R/T Transduced Fibroblasts - Dox (Dox vs No Dox)	Union of All Fibroblast ATAC-Seq Peaks	GO:1901214	regulation of neuron death	0.958	2550	367.265	352	0.024	0.138	99	167	169	0.816	1	GO Biological Process
Fibroblast ATAC-Seq	B/I/R/T Transduced Fibroblasts - Dox (Dox vs No Dox)	Union of All Fibroblast ATAC-Seq Peaks	GO:0030216	keratinocyte differentiation	0.923	722	103.986	96	0.006	0.133	31	55	75	0.816	1	GO Biological Process
Fibroblast ATAC-Seq	B/I/R/T Transduced Fibroblasts - Dox (Dox vs No Dox)	Union of All Fibroblast ATAC-Seq Peaks	GO:0050890	cognition	0.955	2174	313.111	299	0.02	0.138	88	161	169	0.816	1	GO Biological Process
Fibroblast ATAC-Seq	B/I/R/T Transduced Fibroblasts - Dox (Dox vs No Dox)	Union of All Fibroblast ATAC-Seq Peaks	GO:0001554	luteolysis	0.846	156	22.468	19	0.001	0.122	3	3	3	0.816	1	GO Biological Process
Fibroblast ATAC-Seq	B/I/R/T Transduced Fibroblasts - Dox (Dox vs No Dox)	Union of All Fibroblast ATAC-Seq Peaks	GO:0043650	dicarboxylic acid biosynthetic process	0.846	156	22.468	19	0.001	0.122	6	10	10	0.816	1	GO Biological Process
Fibroblast ATAC-Seq	B/I/R/T Transduced Fibroblasts - Dox (Dox vs No Dox)	Union of All Fibroblast ATAC-Seq Peaks	GO:0034097	response to cytokine stimulus	0.967	4184	602.602	583	0.039	0.139	189	364	389	0.817	1	GO Biological Process
Fibroblast ATAC-Seq	B/I/R/T Transduced Fibroblasts - Dox (Dox vs No Dox)	Union of All Fibroblast ATAC-Seq Peaks	GO:0050994	regulation of lipid catabolic process	0.894	365	52.569	47	0.003	0.129	22	35	38	0.817	1	GO Biological Process
Fibroblast ATAC-Seq	B/I/R/T Transduced Fibroblasts - Dox (Dox vs No Dox)	Union of All Fibroblast ATAC-Seq Peaks	GO:0003032	detection of oxygen	0.731	38	5.473	4	0	0.105	2	3	3	0.817	1	GO Biological Process
Fibroblast ATAC-Seq	B/I/R/T Transduced Fibroblasts - Dox (Dox vs No Dox)	Union of All Fibroblast ATAC-Seq Peaks	GO:0006563	L-serine metabolic process	0.731	38	5.473	4	0	0.105	3	8	8	0.817	1	GO Biological Process
Fibroblast ATAC-Seq	B/I/R/T Transduced Fibroblasts - Dox (Dox vs No Dox)	Union of All Fibroblast ATAC-Seq Peaks	GO:0010535	positive regulation of activation of JAK2 kinase activity	0.731	38	5.473	4	0	0.105	1	3	3	0.817	1	GO Biological Process
Fibroblast ATAC-Seq	B/I/R/T Transduced Fibroblasts - Dox (Dox vs No Dox)	Union of All Fibroblast ATAC-Seq Peaks	GO:0032536	regulation of cell projection size	0.731	38	5.473	4	0	0.105	3	5	5	0.817	1	GO Biological Process
Fibroblast ATAC-Seq	B/I/R/T Transduced Fibroblasts - Dox (Dox vs No Dox)	Union of All Fibroblast ATAC-Seq Peaks	GO:0035878	nail development	0.731	38	5.473	4	0	0.105	2	5	5	0.817	1	GO Biological Process
Fibroblast ATAC-Seq	B/I/R/T Transduced Fibroblasts - Dox (Dox vs No Dox)	Union of All Fibroblast ATAC-Seq Peaks	GO:0048859	formation of anatomical boundary	0.731	38	5.473	4	0	0.105	3	5	5	0.817	1	GO Biological Process
Fibroblast ATAC-Seq	B/I/R/T Transduced Fibroblasts - Dox (Dox vs No Dox)	Union of All Fibroblast ATAC-Seq Peaks	GO:0060431	primary lung bud formation	0.731	38	5.473	4	0	0.105	2	2	2	0.817	1	GO Biological Process
Fibroblast ATAC-Seq	B/I/R/T Transduced Fibroblasts - Dox (Dox vs No Dox)	Union of All Fibroblast ATAC-Seq Peaks	GO:0006956	complement activation	0.859	194	27.941	24	0.002	0.124	16	37	40	0.817	1	GO Biological Process
Fibroblast ATAC-Seq	B/I/R/T Transduced Fibroblasts - Dox (Dox vs No Dox)	Union of All Fibroblast ATAC-Seq Peaks	GO:0046622	positive regulation of organ growth	0.859	194	27.941	24	0.002	0.124	9	13	13	0.817	1	GO Biological Process
Fibroblast ATAC-Seq	B/I/R/T Transduced Fibroblasts - Dox (Dox vs No Dox)	Union of All Fibroblast ATAC-Seq Peaks	GO:0032006	regulation of TOR signaling cascade	0.901	424	61.067	55	0.004	0.13	21	39	41	0.818	1	GO Biological Process
Fibroblast ATAC-Seq	B/I/R/T Transduced Fibroblasts - Dox (Dox vs No Dox)	Union of All Fibroblast ATAC-Seq Peaks	GO:0016998	cell wall macromolecule catabolic process	0.853	179	25.781	22	0.001	0.123	6	16	18	0.818	1	GO Biological Process
Fibroblast ATAC-Seq	B/I/R/T Transduced Fibroblasts - Dox (Dox vs No Dox)	Union of All Fibroblast ATAC-Seq Peaks	GO:0045954	positive regulation of natural killer cell mediated cytotoxicity	0.853	179	25.781	22	0.001	0.123	8	17	18	0.818	1	GO Biological Process
Fibroblast ATAC-Seq	B/I/R/T Transduced Fibroblasts - Dox (Dox vs No Dox)	Union of All Fibroblast ATAC-Seq Peaks	GO:0010828	positive regulation of glucose transport	0.887	321	46.232	41	0.003	0.128	15	27	27	0.819	1	GO Biological Process
Fibroblast ATAC-Seq	B/I/R/T Transduced Fibroblasts - Dox (Dox vs No Dox)	Union of All Fibroblast ATAC-Seq Peaks	GO:0060046	regulation of acrosome reaction	0.837	141	20.308	17	0.001	0.121	3	6	8	0.819	1	GO Biological Process
Fibroblast ATAC-Seq	B/I/R/T Transduced Fibroblasts - Dox (Dox vs No Dox)	Union of All Fibroblast ATAC-Seq Peaks	GO:0042310	vasoconstriction	0.892	358	51.561	46	0.003	0.128	13	26	26	0.819	1	GO Biological Process
Fibroblast ATAC-Seq	B/I/R/T Transduced Fibroblasts - Dox (Dox vs No Dox)	Union of All Fibroblast ATAC-Seq Peaks	GO:2000136	regulation of cell proliferation involved in heart morphogenesis	0.909	512	73.741	67	0.004	0.131	13	16	16	0.819	1	GO Biological Process
Fibroblast ATAC-Seq	B/I/R/T Transduced Fibroblasts - Dox (Dox vs No Dox)	Union of All Fibroblast ATAC-Seq Peaks	GO:0002371	dendritic cell cytokine production	0.631	11	1.584	1	0	0.091	1	1	1	0.819	1	GO Biological Process
Fibroblast ATAC-Seq	B/I/R/T Transduced Fibroblasts - Dox (Dox vs No Dox)	Union of All Fibroblast ATAC-Seq Peaks	GO:0007023	post-chaperonin tubulin folding pathway	0.631	11	1.584	1	0	0.091	1	3	3	0.819	1	GO Biological Process
Fibroblast ATAC-Seq	B/I/R/T Transduced Fibroblasts - Dox (Dox vs No Dox)	Union of All Fibroblast ATAC-Seq Peaks	GO:0008627	intrinsic apoptotic signaling pathway in response to osmotic stress	0.631	11	1.584	1	0	0.091	1	1	1	0.819	1	GO Biological Process
Fibroblast ATAC-Seq	B/I/R/T Transduced Fibroblasts - Dox (Dox vs No Dox)	Union of All Fibroblast ATAC-Seq Peaks	GO:0009589	detection of UV	0.631	11	1.584	1	0	0.091	1	1	1	0.819	1	GO Biological Process
Fibroblast ATAC-Seq	B/I/R/T Transduced Fibroblasts - Dox (Dox vs No Dox)	Union of All Fibroblast ATAC-Seq Peaks	GO:0010841	positive regulation of circadian sleep/wake cycle, wakefulness	0.631	11	1.584	1	0	0.091	1	2	2	0.819	1	GO Biological Process
Fibroblast ATAC-Seq	B/I/R/T Transduced Fibroblasts - Dox (Dox vs No Dox)	Union of All Fibroblast ATAC-Seq Peaks	GO:0010847	regulation of chromatin assembly	0.631	11	1.584	1	0	0.091	1	2	2	0.819	1	GO Biological Process
Fibroblast ATAC-Seq	B/I/R/T Transduced Fibroblasts - Dox (Dox vs No Dox)	Union of All Fibroblast ATAC-Seq Peaks	GO:0014057	positive regulation of acetylcholine secretion, neurotransmission	0.631	11	1.584	1	0	0.091	1	1	1	0.819	1	GO Biological Process
Fibroblast ATAC-Seq	B/I/R/T Transduced Fibroblasts - Dox (Dox vs No Dox)	Union of All Fibroblast ATAC-Seq Peaks	GO:0015755	fructose transport	0.631	11	1.584	1	0	0.091	1	2	2	0.819	1	GO Biological Process
Fibroblast ATAC-Seq	B/I/R/T Transduced Fibroblasts - Dox (Dox vs No Dox)	Union of All Fibroblast ATAC-Seq Peaks	GO:0019323	pentose catabolic process	0.631	11	1.584	1	0	0.091	1	2	2	0.819	1	GO Biological Process
Fibroblast ATAC-Seq	B/I/R/T Transduced Fibroblasts - Dox (Dox vs No Dox)	Union of All Fibroblast ATAC-Seq Peaks	GO:0021642	trochlear nerve formation	0.631	11	1.584	1	0	0.091	1	1	1	0.819	1	GO Biological Process
Fibroblast ATAC-Seq	B/I/R/T Transduced Fibroblasts - Dox (Dox vs No Dox)	Union of All Fibroblast ATAC-Seq Peaks	GO:0021703	locus ceruleus development	0.631	11	1.584	1	0	0.091	1	1	1	0.819	1	GO Biological Process
Fibroblast ATAC-Seq	B/I/R/T Transduced Fibroblasts - Dox (Dox vs No Dox)	Union of All Fibroblast ATAC-Seq Peaks	GO:0030035	microspike assembly	0.631	11	1.584	1	0	0.091	1	2	2	0.819	1	GO Biological Process
Fibroblast ATAC-Seq	B/I/R/T Transduced Fibroblasts - Dox (Dox vs No Dox)	Union of All Fibroblast ATAC-Seq Peaks	GO:0031296	B cell costimulation	0.631	11	1.584	1	0	0.091	1	3	3	0.819	1	GO Biological Process
Fibroblast ATAC-Seq	B/I/R/T Transduced Fibroblasts - Dox (Dox vs No Dox)	Union of All Fibroblast ATAC-Seq Peaks	GO:0032762	mast cell cytokine production	0.631	11	1.584	1	0	0.091	1	1	1	0.819	1	GO Biological Process
Fibroblast ATAC-Seq	B/I/R/T Transduced Fibroblasts - Dox (Dox vs No Dox)	Union of All Fibroblast ATAC-Seq Peaks	GO:0033274	response to vitamin B2	0.631	11	1.584	1	0	0.091	1	1	1	0.819	1	GO Biological Process
Fibroblast ATAC-Seq	B/I/R/T Transduced Fibroblasts - Dox (Dox vs No Dox)	Union of All Fibroblast ATAC-Seq Peaks	GO:0033488	cholesterol biosynthetic process via 24,25-dihydrolanosterol	0.631	11	1.584	1	0	0.091	1	1	1	0.819	1	GO Biological Process
Fibroblast ATAC-Seq	B/I/R/T Transduced Fibroblasts - Dox (Dox vs No Dox)	Union of All Fibroblast ATAC-Seq Peaks	GO:0035789	metanephric mesenchymal cell migration	0.631	11	1.584	1	0	0.091	1	1	1	0.819	1	GO Biological Process
Fibroblast ATAC-Seq	B/I/R/T Transduced Fibroblasts - Dox (Dox vs No Dox)	Union of All Fibroblast ATAC-Seq Peaks	GO:0035846	oviduct epithelium development	0.631	11	1.584	1	0	0.091	1	1	1	0.819	1	GO Biological Process
Fibroblast ATAC-Seq	B/I/R/T Transduced Fibroblasts - Dox (Dox vs No Dox)	Union of All Fibroblast ATAC-Seq Peaks	GO:0035847	uterine epithelium development	0.631	11	1.584	1	0	0.091	1	1	1	0.819	1	GO Biological Process
Fibroblast ATAC-Seq	B/I/R/T Transduced Fibroblasts - Dox (Dox vs No Dox)	Union of All Fibroblast ATAC-Seq Peaks	GO:0035849	nephric duct elongation	0.631	11	1.584	1	0	0.091	1	1	1	0.819	1	GO Biological Process
Fibroblast ATAC-Seq	B/I/R/T Transduced Fibroblasts - Dox (Dox vs No Dox)	Union of All Fibroblast ATAC-Seq Peaks	GO:0035852	horizontal cell localization	0.631	11	1.584	1	0	0.091	1	1	1	0.819	1	GO Biological Process
Fibroblast ATAC-Seq	B/I/R/T Transduced Fibroblasts - Dox (Dox vs No Dox)	Union of All Fibroblast ATAC-Seq Peaks	GO:0036159	inner dynein arm assembly	0.631	11	1.584	1	0	0.091	1	3	3	0.819	1	GO Biological Process
Fibroblast ATAC-Seq	B/I/R/T Transduced Fibroblasts - Dox (Dox vs No Dox)	Union of All Fibroblast ATAC-Seq Peaks	GO:0038162	erythropoietin-mediated signaling pathway	0.631	11	1.584	1	0	0.091	1	1	2	0.819	1	GO Biological Process
Fibroblast ATAC-Seq	B/I/R/T Transduced Fibroblasts - Dox (Dox vs No Dox)	Union of All Fibroblast ATAC-Seq Peaks	GO:0045403	negative regulation of interleukin-4 biosynthetic process	0.631	11	1.584	1	0	0.091	1	1	1	0.819	1	GO Biological Process
Fibroblast ATAC-Seq	B/I/R/T Transduced Fibroblasts - Dox (Dox vs No Dox)	Union of All Fibroblast ATAC-Seq Peaks	GO:0045591	positive regulation of regulatory T cell differentiation	0.631	11	1.584	1	0	0.091	1	2	3	0.819	1	GO Biological Process
Fibroblast ATAC-Seq	B/I/R/T Transduced Fibroblasts - Dox (Dox vs No Dox)	Union of All Fibroblast ATAC-Seq Peaks	GO:0045919	positive regulation of cytolysis	0.631	11	1.584	1	0	0.091	1	3	3	0.819	1	GO Biological Process
Fibroblast ATAC-Seq	B/I/R/T Transduced Fibroblasts - Dox (Dox vs No Dox)	Union of All Fibroblast ATAC-Seq Peaks	GO:0045938	positive regulation of circadian sleep/wake cycle, sleep	0.631	11	1.584	1	0	0.091	1	2	3	0.819	1	GO Biological Process
Fibroblast ATAC-Seq	B/I/R/T Transduced Fibroblasts - Dox (Dox vs No Dox)	Union of All Fibroblast ATAC-Seq Peaks	GO:0046005	positive regulation of circadian sleep/wake cycle, REM sleep	0.631	11	1.584	1	0	0.091	1	2	2	0.819	1	GO Biological Process
Fibroblast ATAC-Seq	B/I/R/T Transduced Fibroblasts - Dox (Dox vs No Dox)	Union of All Fibroblast ATAC-Seq Peaks	GO:0048242	epinephrine secretion	0.631	11	1.584	1	0	0.091	1	1	1	0.819	1	GO Biological Process
Fibroblast ATAC-Seq	B/I/R/T Transduced Fibroblasts - Dox (Dox vs No Dox)	Union of All Fibroblast ATAC-Seq Peaks	GO:0051754	meiotic sister chromatid cohesion, centromeric	0.631	11	1.584	1	0	0.091	1	2	2	0.819	1	GO Biological Process
Fibroblast ATAC-Seq	B/I/R/T Transduced Fibroblasts - Dox (Dox vs No Dox)	Union of All Fibroblast ATAC-Seq Peaks	GO:0060099	regulation of phagocytosis, engulfment	0.631	11	1.584	1	0	0.091	1	3	3	0.819	1	GO Biological Process
Fibroblast ATAC-Seq	B/I/R/T Transduced Fibroblasts - Dox (Dox vs No Dox)	Union of All Fibroblast ATAC-Seq Peaks	GO:0060377	negative regulation of mast cell differentiation	0.631	11	1.584	1	0	0.091	1	1	1	0.819	1	GO Biological Process
Fibroblast ATAC-Seq	B/I/R/T Transduced Fibroblasts - Dox (Dox vs No Dox)	Union of All Fibroblast ATAC-Seq Peaks	GO:0060981	cell migration involved in coronary angiogenesis	0.631	11	1.584	1	0	0.091	1	1	1	0.819	1	GO Biological Process
Fibroblast ATAC-Seq	B/I/R/T Transduced Fibroblasts - Dox (Dox vs No Dox)	Union of All Fibroblast ATAC-Seq Peaks	GO:0070345	negative regulation of fat cell proliferation	0.631	11	1.584	1	0	0.091	1	2	2	0.819	1	GO Biological Process
Fibroblast ATAC-Seq	B/I/R/T Transduced Fibroblasts - Dox (Dox vs No Dox)	Union of All Fibroblast ATAC-Seq Peaks	GO:0071625	vocalization behavior	0.631	11	1.584	1	0	0.091	1	4	4	0.819	1	GO Biological Process
Fibroblast ATAC-Seq	B/I/R/T Transduced Fibroblasts - Dox (Dox vs No Dox)	Union of All Fibroblast ATAC-Seq Peaks	GO:0086092	regulation of the force of heart contraction by cardiac conduction	0.631	11	1.584	1	0	0.091	1	1	1	0.819	1	GO Biological Process
Fibroblast ATAC-Seq	B/I/R/T Transduced Fibroblasts - Dox (Dox vs No Dox)	Union of All Fibroblast ATAC-Seq Peaks	GO:0097324	melanocyte migration	0.631	11	1.584	1	0	0.091	1	1	1	0.819	1	GO Biological Process
Fibroblast ATAC-Seq	B/I/R/T Transduced Fibroblasts - Dox (Dox vs No Dox)	Union of All Fibroblast ATAC-Seq Peaks	GO:0097326	melanocyte adhesion	0.631	11	1.584	1	0	0.091	1	1	1	0.819	1	GO Biological Process
Fibroblast ATAC-Seq	B/I/R/T Transduced Fibroblasts - Dox (Dox vs No Dox)	Union of All Fibroblast ATAC-Seq Peaks	GO:1901407	regulation of phosphorylation of RNA polymerase II C-terminal domain	0.631	11	1.584	1	0	0.091	1	1	1	0.819	1	GO Biological Process
Fibroblast ATAC-Seq	B/I/R/T Transduced Fibroblasts - Dox (Dox vs No Dox)	Union of All Fibroblast ATAC-Seq Peaks	GO:1901895	negative regulation of calcium-transporting ATPase activity	0.631	11	1.584	1	0	0.091	1	1	1	0.819	1	GO Biological Process
Fibroblast ATAC-Seq	B/I/R/T Transduced Fibroblasts - Dox (Dox vs No Dox)	Union of All Fibroblast ATAC-Seq Peaks	GO:0035404	histone-serine phosphorylation	0.824	118	16.995	14	0.001	0.119	4	6	6	0.819	1	GO Biological Process
Fibroblast ATAC-Seq	B/I/R/T Transduced Fibroblasts - Dox (Dox vs No Dox)	Union of All Fibroblast ATAC-Seq Peaks	GO:0008585	female gonad development	0.944	1420	204.516	193	0.013	0.136	50	78	81	0.819	1	GO Biological Process
Fibroblast ATAC-Seq	B/I/R/T Transduced Fibroblasts - Dox (Dox vs No Dox)	Union of All Fibroblast ATAC-Seq Peaks	GO:0010976	positive regulation of neuron projection development	0.929	882	127.03	118	0.008	0.134	34	56	59	0.82	1	GO Biological Process
Fibroblast ATAC-Seq	B/I/R/T Transduced Fibroblasts - Dox (Dox vs No Dox)	Union of All Fibroblast ATAC-Seq Peaks	GO:0000724	double-strand break repair via homologous recombination	0.893	373	53.721	48	0.003	0.129	19	36	38	0.82	1	GO Biological Process
Fibroblast ATAC-Seq	B/I/R/T Transduced Fibroblasts - Dox (Dox vs No Dox)	Union of All Fibroblast ATAC-Seq Peaks	GO:0006559	L-phenylalanine catabolic process	0.782	71	10.226	8	0.001	0.113	3	7	7	0.82	1	GO Biological Process
Fibroblast ATAC-Seq	B/I/R/T Transduced Fibroblasts - Dox (Dox vs No Dox)	Union of All Fibroblast ATAC-Seq Peaks	GO:0030033	microvillus assembly	0.782	71	10.226	8	0.001	0.113	3	4	4	0.82	1	GO Biological Process
Fibroblast ATAC-Seq	B/I/R/T Transduced Fibroblasts - Dox (Dox vs No Dox)	Union of All Fibroblast ATAC-Seq Peaks	GO:0042976	activation of Janus kinase activity	0.782	71	10.226	8	0.001	0.113	3	4	4	0.82	1	GO Biological Process
Fibroblast ATAC-Seq	B/I/R/T Transduced Fibroblasts - Dox (Dox vs No Dox)	Union of All Fibroblast ATAC-Seq Peaks	GO:0072554	blood vessel lumenization	0.782	71	10.226	8	0.001	0.113	2	2	2	0.82	1	GO Biological Process
Fibroblast ATAC-Seq	B/I/R/T Transduced Fibroblasts - Dox (Dox vs No Dox)	Union of All Fibroblast ATAC-Seq Peaks	GO:0003174	mitral valve development	0.868	232	33.414	29	0.002	0.125	8	9	9	0.82	1	GO Biological Process
Fibroblast ATAC-Seq	B/I/R/T Transduced Fibroblasts - Dox (Dox vs No Dox)	Union of All Fibroblast ATAC-Seq Peaks	GO:0072643	interferon-gamma secretion	0.791	79	11.378	9	0.001	0.114	3	5	5	0.821	1	GO Biological Process
Fibroblast ATAC-Seq	B/I/R/T Transduced Fibroblasts - Dox (Dox vs No Dox)	Union of All Fibroblast ATAC-Seq Peaks	GO:0072054	renal outer medulla development	0.771	63	9.074	7	0	0.111	2	2	2	0.821	1	GO Biological Process
Fibroblast ATAC-Seq	B/I/R/T Transduced Fibroblasts - Dox (Dox vs No Dox)	Union of All Fibroblast ATAC-Seq Peaks	GO:0045666	positive regulation of neuron differentiation	0.936	1091	157.132	147	0.01	0.135	33	64	66	0.821	1	GO Biological Process
Fibroblast ATAC-Seq	B/I/R/T Transduced Fibroblasts - Dox (Dox vs No Dox)	Union of All Fibroblast ATAC-Seq Peaks	GO:0050858	negative regulation of antigen receptor-mediated signaling pathway	0.854	187	26.933	23	0.002	0.123	9	13	14	0.821	1	GO Biological Process
Fibroblast ATAC-Seq	B/I/R/T Transduced Fibroblasts - Dox (Dox vs No Dox)	Union of All Fibroblast ATAC-Seq Peaks	GO:0042989	sequestering of actin monomers	0.798	87	12.53	10	0.001	0.115	2	7	10	0.822	1	GO Biological Process
Fibroblast ATAC-Seq	B/I/R/T Transduced Fibroblasts - Dox (Dox vs No Dox)	Union of All Fibroblast ATAC-Seq Peaks	GO:1901978	positive regulation of cell cycle checkpoint	0.798	87	12.53	10	0.001	0.115	4	7	7	0.822	1	GO Biological Process
Fibroblast ATAC-Seq	B/I/R/T Transduced Fibroblasts - Dox (Dox vs No Dox)	Union of All Fibroblast ATAC-Seq Peaks	GO:0070295	renal water absorption	0.827	126	18.147	15	0.001	0.119	4	6	6	0.822	1	GO Biological Process
Fibroblast ATAC-Seq	B/I/R/T Transduced Fibroblasts - Dox (Dox vs No Dox)	Union of All Fibroblast ATAC-Seq Peaks	GO:0031331	positive regulation of cellular catabolic process	0.946	1564	225.256	213	0.014	0.136	56	103	106	0.822	1	GO Biological Process
Fibroblast ATAC-Seq	B/I/R/T Transduced Fibroblasts - Dox (Dox vs No Dox)	Union of All Fibroblast ATAC-Seq Peaks	GO:0006987	activation of signaling protein activity involved in unfolded protein response	0.757	55	7.921	6	0	0.109	2	3	4	0.823	1	GO Biological Process
Fibroblast ATAC-Seq	B/I/R/T Transduced Fibroblasts - Dox (Dox vs No Dox)	Union of All Fibroblast ATAC-Seq Peaks	GO:0071732	cellular response to nitric oxide	0.757	55	7.921	6	0	0.109	3	3	5	0.823	1	GO Biological Process
Fibroblast ATAC-Seq	B/I/R/T Transduced Fibroblasts - Dox (Dox vs No Dox)	Union of All Fibroblast ATAC-Seq Peaks	GO:0006397	mRNA processing	0.961	3007	433.084	416	0.028	0.138	152	326	336	0.823	1	GO Biological Process
Fibroblast ATAC-Seq	B/I/R/T Transduced Fibroblasts - Dox (Dox vs No Dox)	Union of All Fibroblast ATAC-Seq Peaks	GO:0048496	maintenance of organ identity	0.804	95	13.682	11	0.001	0.116	2	5	5	0.823	1	GO Biological Process
Fibroblast ATAC-Seq	B/I/R/T Transduced Fibroblasts - Dox (Dox vs No Dox)	Union of All Fibroblast ATAC-Seq Peaks	GO:0031646	positive regulation of neurological system process	0.924	789	113.636	105	0.007	0.133	29	51	57	0.823	1	GO Biological Process
Fibroblast ATAC-Seq	B/I/R/T Transduced Fibroblasts - Dox (Dox vs No Dox)	Union of All Fibroblast ATAC-Seq Peaks	GO:0060911	cardiac cell fate commitment	0.864	225	32.406	28	0.002	0.124	8	11	11	0.824	1	GO Biological Process
Fibroblast ATAC-Seq	B/I/R/T Transduced Fibroblasts - Dox (Dox vs No Dox)	Union of All Fibroblast ATAC-Seq Peaks	GO:0060750	epithelial cell proliferation involved in mammary gland duct elongation	0.829	134	19.299	16	0.001	0.119	4	5	5	0.824	1	GO Biological Process
Fibroblast ATAC-Seq	B/I/R/T Transduced Fibroblasts - Dox (Dox vs No Dox)	Union of All Fibroblast ATAC-Seq Peaks	GO:0070168	negative regulation of biomineral tissue development	0.886	337	48.537	43	0.003	0.128	10	15	15	0.825	1	GO Biological Process
Fibroblast ATAC-Seq	B/I/R/T Transduced Fibroblasts - Dox (Dox vs No Dox)	Union of All Fibroblast ATAC-Seq Peaks	GO:0060042	retina morphogenesis in camera-type eye	0.913	601	86.559	79	0.005	0.131	25	41	42	0.826	1	GO Biological Process
Fibroblast ATAC-Seq	B/I/R/T Transduced Fibroblasts - Dox (Dox vs No Dox)	Union of All Fibroblast ATAC-Seq Peaks	GO:0003143	embryonic heart tube morphogenesis	0.928	898	129.335	120	0.008	0.134	33	55	55	0.826	1	GO Biological Process
Fibroblast ATAC-Seq	B/I/R/T Transduced Fibroblasts - Dox (Dox vs No Dox)	Union of All Fibroblast ATAC-Seq Peaks	GO:0003008	system process	0.982	13737	1978.48	1943	0.13	0.141	621	1249	2307	0.826	1	GO Biological Process
Fibroblast ATAC-Seq	B/I/R/T Transduced Fibroblasts - Dox (Dox vs No Dox)	Union of All Fibroblast ATAC-Seq Peaks	GO:0034239	regulation of macrophage fusion	0.739	47	6.769	5	0	0.106	3	4	4	0.826	1	GO Biological Process
Fibroblast ATAC-Seq	B/I/R/T Transduced Fibroblasts - Dox (Dox vs No Dox)	Union of All Fibroblast ATAC-Seq Peaks	GO:0002478	antigen processing and presentation of exogenous peptide antigen	0.813	111	15.987	13	0.001	0.117	7	20	24	0.827	1	GO Biological Process
Fibroblast ATAC-Seq	B/I/R/T Transduced Fibroblasts - Dox (Dox vs No Dox)	Union of All Fibroblast ATAC-Seq Peaks	GO:0032287	peripheral nervous system myelin maintenance	0.813	111	15.987	13	0.001	0.117	6	7	7	0.827	1	GO Biological Process
Fibroblast ATAC-Seq	B/I/R/T Transduced Fibroblasts - Dox (Dox vs No Dox)	Union of All Fibroblast ATAC-Seq Peaks	GO:0019062	viral attachment to host cell	0.661	21	3.025	2	0	0.095	2	4	4	0.827	1	GO Biological Process
Fibroblast ATAC-Seq	B/I/R/T Transduced Fibroblasts - Dox (Dox vs No Dox)	Union of All Fibroblast ATAC-Seq Peaks	GO:0019388	galactose catabolic process	0.661	21	3.025	2	0	0.095	1	2	2	0.827	1	GO Biological Process
Fibroblast ATAC-Seq	B/I/R/T Transduced Fibroblasts - Dox (Dox vs No Dox)	Union of All Fibroblast ATAC-Seq Peaks	GO:0030237	female sex determination	0.661	21	3.025	2	0	0.095	2	2	2	0.827	1	GO Biological Process
Fibroblast ATAC-Seq	B/I/R/T Transduced Fibroblasts - Dox (Dox vs No Dox)	Union of All Fibroblast ATAC-Seq Peaks	GO:0032472	Golgi calcium ion transport	0.661	21	3.025	2	0	0.095	1	2	2	0.827	1	GO Biological Process
Fibroblast ATAC-Seq	B/I/R/T Transduced Fibroblasts - Dox (Dox vs No Dox)	Union of All Fibroblast ATAC-Seq Peaks	GO:0033159	negative regulation of protein import into nucleus, translocation	0.661	21	3.025	2	0	0.095	2	2	2	0.827	1	GO Biological Process
Fibroblast ATAC-Seq	B/I/R/T Transduced Fibroblasts - Dox (Dox vs No Dox)	Union of All Fibroblast ATAC-Seq Peaks	GO:0035902	response to immobilization stress	0.661	21	3.025	2	0	0.095	2	3	4	0.827	1	GO Biological Process
Fibroblast ATAC-Seq	B/I/R/T Transduced Fibroblasts - Dox (Dox vs No Dox)	Union of All Fibroblast ATAC-Seq Peaks	GO:0042117	monocyte activation	0.661	21	3.025	2	0	0.095	2	3	3	0.827	1	GO Biological Process
Fibroblast ATAC-Seq	B/I/R/T Transduced Fibroblasts - Dox (Dox vs No Dox)	Union of All Fibroblast ATAC-Seq Peaks	GO:0042747	circadian sleep/wake cycle, REM sleep	0.661	21	3.025	2	0	0.095	1	2	2	0.827	1	GO Biological Process
Fibroblast ATAC-Seq	B/I/R/T Transduced Fibroblasts - Dox (Dox vs No Dox)	Union of All Fibroblast ATAC-Seq Peaks	GO:0045200	establishment of neuroblast polarity	0.661	21	3.025	2	0	0.095	1	1	2	0.827	1	GO Biological Process
Fibroblast ATAC-Seq	B/I/R/T Transduced Fibroblasts - Dox (Dox vs No Dox)	Union of All Fibroblast ATAC-Seq Peaks	GO:0050973	detection of mechanical stimulus involved in equilibrioception	0.661	21	3.025	2	0	0.095	1	2	2	0.827	1	GO Biological Process
Fibroblast ATAC-Seq	B/I/R/T Transduced Fibroblasts - Dox (Dox vs No Dox)	Union of All Fibroblast ATAC-Seq Peaks	GO:0060035	notochord cell development	0.661	21	3.025	2	0	0.095	1	1	1	0.827	1	GO Biological Process
Fibroblast ATAC-Seq	B/I/R/T Transduced Fibroblasts - Dox (Dox vs No Dox)	Union of All Fibroblast ATAC-Seq Peaks	GO:0061044	negative regulation of vascular wound healing	0.661	21	3.025	2	0	0.095	1	2	2	0.827	1	GO Biological Process
Fibroblast ATAC-Seq	B/I/R/T Transduced Fibroblasts - Dox (Dox vs No Dox)	Union of All Fibroblast ATAC-Seq Peaks	GO:0061467	basolateral protein localization	0.661	21	3.025	2	0	0.095	1	1	1	0.827	1	GO Biological Process
Fibroblast ATAC-Seq	B/I/R/T Transduced Fibroblasts - Dox (Dox vs No Dox)	Union of All Fibroblast ATAC-Seq Peaks	GO:0070897	DNA-dependent transcriptional preinitiation complex assembly	0.661	21	3.025	2	0	0.095	1	3	3	0.827	1	GO Biological Process
Fibroblast ATAC-Seq	B/I/R/T Transduced Fibroblasts - Dox (Dox vs No Dox)	Union of All Fibroblast ATAC-Seq Peaks	GO:0097051	establishment of protein localization to endoplasmic reticulum membrane	0.661	21	3.025	2	0	0.095	1	1	1	0.827	1	GO Biological Process
Fibroblast ATAC-Seq	B/I/R/T Transduced Fibroblasts - Dox (Dox vs No Dox)	Union of All Fibroblast ATAC-Seq Peaks	GO:1900194	negative regulation of oocyte maturation	0.661	21	3.025	2	0	0.095	1	2	2	0.827	1	GO Biological Process
Fibroblast ATAC-Seq	B/I/R/T Transduced Fibroblasts - Dox (Dox vs No Dox)	Union of All Fibroblast ATAC-Seq Peaks	GO:2000651	positive regulation of sodium ion transmembrane transporter activity	0.831	142	20.452	17	0.001	0.12	4	5	6	0.827	1	GO Biological Process
Fibroblast ATAC-Seq	B/I/R/T Transduced Fibroblasts - Dox (Dox vs No Dox)	Union of All Fibroblast ATAC-Seq Peaks	GO:0003285	septum secundum development	0.694	30	4.321	3	0	0.1	1	3	3	0.827	1	GO Biological Process
Fibroblast ATAC-Seq	B/I/R/T Transduced Fibroblasts - Dox (Dox vs No Dox)	Union of All Fibroblast ATAC-Seq Peaks	GO:0030091	protein repair	0.694	30	4.321	3	0	0.1	1	3	3	0.827	1	GO Biological Process
Fibroblast ATAC-Seq	B/I/R/T Transduced Fibroblasts - Dox (Dox vs No Dox)	Union of All Fibroblast ATAC-Seq Peaks	GO:0032278	positive regulation of gonadotropin secretion	0.694	30	4.321	3	0	0.1	1	1	2	0.827	1	GO Biological Process
Fibroblast ATAC-Seq	B/I/R/T Transduced Fibroblasts - Dox (Dox vs No Dox)	Union of All Fibroblast ATAC-Seq Peaks	GO:0042424	catecholamine catabolic process	0.694	30	4.321	3	0	0.1	1	5	5	0.827	1	GO Biological Process
Fibroblast ATAC-Seq	B/I/R/T Transduced Fibroblasts - Dox (Dox vs No Dox)	Union of All Fibroblast ATAC-Seq Peaks	GO:0046881	positive regulation of follicle-stimulating hormone secretion	0.694	30	4.321	3	0	0.1	1	1	1	0.827	1	GO Biological Process
Fibroblast ATAC-Seq	B/I/R/T Transduced Fibroblasts - Dox (Dox vs No Dox)	Union of All Fibroblast ATAC-Seq Peaks	GO:0048178	negative regulation of hepatocyte growth factor biosynthetic process	0.694	30	4.321	3	0	0.1	1	1	1	0.827	1	GO Biological Process
Fibroblast ATAC-Seq	B/I/R/T Transduced Fibroblasts - Dox (Dox vs No Dox)	Union of All Fibroblast ATAC-Seq Peaks	GO:0048690	regulation of axon extension involved in regeneration	0.694	30	4.321	3	0	0.1	1	2	2	0.827	1	GO Biological Process
Fibroblast ATAC-Seq	B/I/R/T Transduced Fibroblasts - Dox (Dox vs No Dox)	Union of All Fibroblast ATAC-Seq Peaks	GO:0060012	synaptic transmission, glycinergic	0.694	30	4.321	3	0	0.1	1	2	2	0.827	1	GO Biological Process
Fibroblast ATAC-Seq	B/I/R/T Transduced Fibroblasts - Dox (Dox vs No Dox)	Union of All Fibroblast ATAC-Seq Peaks	GO:0060564	negative regulation of mitotic anaphase-promoting complex activity	0.694	30	4.321	3	0	0.1	1	3	3	0.827	1	GO Biological Process
Fibroblast ATAC-Seq	B/I/R/T Transduced Fibroblasts - Dox (Dox vs No Dox)	Union of All Fibroblast ATAC-Seq Peaks	GO:0000097	sulfur amino acid biosynthetic process	0.842	165	23.764	20	0.001	0.121	7	15	16	0.827	1	GO Biological Process
Fibroblast ATAC-Seq	B/I/R/T Transduced Fibroblasts - Dox (Dox vs No Dox)	Union of All Fibroblast ATAC-Seq Peaks	GO:0002691	regulation of cellular extravasation	0.842	165	23.764	20	0.001	0.121	5	7	7	0.827	1	GO Biological Process
Fibroblast ATAC-Seq	B/I/R/T Transduced Fibroblasts - Dox (Dox vs No Dox)	Union of All Fibroblast ATAC-Seq Peaks	GO:0010744	positive regulation of macrophage derived foam cell differentiation	0.842	165	23.764	20	0.001	0.121	7	8	8	0.827	1	GO Biological Process
Fibroblast ATAC-Seq	B/I/R/T Transduced Fibroblasts - Dox (Dox vs No Dox)	Union of All Fibroblast ATAC-Seq Peaks	GO:0002021	response to dietary excess	0.884	330	47.528	42	0.003	0.127	11	18	19	0.828	1	GO Biological Process
Fibroblast ATAC-Seq	B/I/R/T Transduced Fibroblasts - Dox (Dox vs No Dox)	Union of All Fibroblast ATAC-Seq Peaks	GO:0071345	cellular response to cytokine stimulus	0.96	3045	438.557	421	0.028	0.138	145	277	292	0.828	1	GO Biological Process
Fibroblast ATAC-Seq	B/I/R/T Transduced Fibroblasts - Dox (Dox vs No Dox)	Union of All Fibroblast ATAC-Seq Peaks	GO:0051445	regulation of meiotic cell cycle	0.894	404	58.186	52	0.003	0.129	13	34	34	0.828	1	GO Biological Process
Fibroblast ATAC-Seq	B/I/R/T Transduced Fibroblasts - Dox (Dox vs No Dox)	Union of All Fibroblast ATAC-Seq Peaks	GO:0006642	triglyceride mobilization	0.817	119	17.139	14	0.001	0.118	2	5	5	0.829	1	GO Biological Process
Fibroblast ATAC-Seq	B/I/R/T Transduced Fibroblasts - Dox (Dox vs No Dox)	Union of All Fibroblast ATAC-Seq Peaks	GO:0042474	middle ear morphogenesis	0.919	718	103.41	95	0.006	0.132	19	24	24	0.829	1	GO Biological Process
Fibroblast ATAC-Seq	B/I/R/T Transduced Fibroblasts - Dox (Dox vs No Dox)	Union of All Fibroblast ATAC-Seq Peaks	GO:0010669	epithelial structure maintenance	0.849	188	27.077	23	0.002	0.122	5	9	10	0.829	1	GO Biological Process
Fibroblast ATAC-Seq	B/I/R/T Transduced Fibroblasts - Dox (Dox vs No Dox)	Union of All Fibroblast ATAC-Seq Peaks	GO:0031579	membrane raft organization	0.833	150	21.604	18	0.001	0.12	6	8	8	0.83	1	GO Biological Process
Fibroblast ATAC-Seq	B/I/R/T Transduced Fibroblasts - Dox (Dox vs No Dox)	Union of All Fibroblast ATAC-Seq Peaks	GO:0022600	digestive system process	0.895	419	60.347	54	0.004	0.129	20	34	36	0.83	1	GO Biological Process
Fibroblast ATAC-Seq	B/I/R/T Transduced Fibroblasts - Dox (Dox vs No Dox)	Union of All Fibroblast ATAC-Seq Peaks	GO:0009132	nucleoside diphosphate metabolic process	0.868	256	36.87	32	0.002	0.125	15	35	35	0.83	1	GO Biological Process
Fibroblast ATAC-Seq	B/I/R/T Transduced Fibroblasts - Dox (Dox vs No Dox)	Union of All Fibroblast ATAC-Seq Peaks	GO:0002322	B cell proliferation involved in immune response	0.82	127	18.291	15	0.001	0.118	2	2	2	0.831	1	GO Biological Process
Fibroblast ATAC-Seq	B/I/R/T Transduced Fibroblasts - Dox (Dox vs No Dox)	Union of All Fibroblast ATAC-Seq Peaks	GO:0042100	B cell proliferation	0.883	338	48.681	43	0.003	0.127	10	17	17	0.831	1	GO Biological Process
Fibroblast ATAC-Seq	B/I/R/T Transduced Fibroblasts - Dox (Dox vs No Dox)	Union of All Fibroblast ATAC-Seq Peaks	GO:0003407	neural retina development	0.898	456	65.676	59	0.004	0.129	19	36	36	0.831	1	GO Biological Process
Fibroblast ATAC-Seq	B/I/R/T Transduced Fibroblasts - Dox (Dox vs No Dox)	Union of All Fibroblast ATAC-Seq Peaks	GO:0034332	adherens junction organization	0.903	500	72.013	65	0.004	0.13	18	27	27	0.831	1	GO Biological Process
Fibroblast ATAC-Seq	B/I/R/T Transduced Fibroblasts - Dox (Dox vs No Dox)	Union of All Fibroblast ATAC-Seq Peaks	GO:0060004	reflex	0.877	301	43.352	38	0.003	0.126	10	21	21	0.832	1	GO Biological Process
Fibroblast ATAC-Seq	B/I/R/T Transduced Fibroblasts - Dox (Dox vs No Dox)	Union of All Fibroblast ATAC-Seq Peaks	GO:0045807	positive regulation of endocytosis	0.922	813	117.093	108	0.007	0.133	33	64	70	0.832	1	GO Biological Process
Fibroblast ATAC-Seq	B/I/R/T Transduced Fibroblasts - Dox (Dox vs No Dox)	Union of All Fibroblast ATAC-Seq Peaks	GO:0006167	AMP biosynthetic process	0.781	80	11.522	9	0.001	0.112	5	7	7	0.832	1	GO Biological Process
Fibroblast ATAC-Seq	B/I/R/T Transduced Fibroblasts - Dox (Dox vs No Dox)	Union of All Fibroblast ATAC-Seq Peaks	GO:0032375	negative regulation of cholesterol transport	0.781	80	11.522	9	0.001	0.112	3	10	11	0.832	1	GO Biological Process
Fibroblast ATAC-Seq	B/I/R/T Transduced Fibroblasts - Dox (Dox vs No Dox)	Union of All Fibroblast ATAC-Seq Peaks	GO:0002651	positive regulation of tolerance induction to self antigen	0.771	72	10.37	8	0.001	0.111	1	1	1	0.832	1	GO Biological Process
Fibroblast ATAC-Seq	B/I/R/T Transduced Fibroblasts - Dox (Dox vs No Dox)	Union of All Fibroblast ATAC-Seq Peaks	GO:0006465	signal peptide processing	0.771	72	10.37	8	0.001	0.111	4	11	11	0.832	1	GO Biological Process
Fibroblast ATAC-Seq	B/I/R/T Transduced Fibroblasts - Dox (Dox vs No Dox)	Union of All Fibroblast ATAC-Seq Peaks	GO:0060847	endothelial cell fate specification	0.771	72	10.37	8	0.001	0.111	2	2	2	0.832	1	GO Biological Process
Fibroblast ATAC-Seq	B/I/R/T Transduced Fibroblasts - Dox (Dox vs No Dox)	Union of All Fibroblast ATAC-Seq Peaks	GO:0071786	endoplasmic reticulum tubular network organization	0.771	72	10.37	8	0.001	0.111	5	5	5	0.832	1	GO Biological Process
Fibroblast ATAC-Seq	B/I/R/T Transduced Fibroblasts - Dox (Dox vs No Dox)	Union of All Fibroblast ATAC-Seq Peaks	GO:0090280	positive regulation of calcium ion import	0.771	72	10.37	8	0.001	0.111	5	9	10	0.832	1	GO Biological Process
Fibroblast ATAC-Seq	B/I/R/T Transduced Fibroblasts - Dox (Dox vs No Dox)	Union of All Fibroblast ATAC-Seq Peaks	GO:0007144	female meiosis I	0.712	39	5.617	4	0	0.103	3	7	7	0.833	1	GO Biological Process
Fibroblast ATAC-Seq	B/I/R/T Transduced Fibroblasts - Dox (Dox vs No Dox)	Union of All Fibroblast ATAC-Seq Peaks	GO:0007290	spermatid nucleus elongation	0.712	39	5.617	4	0	0.103	2	3	4	0.833	1	GO Biological Process
Fibroblast ATAC-Seq	B/I/R/T Transduced Fibroblasts - Dox (Dox vs No Dox)	Union of All Fibroblast ATAC-Seq Peaks	GO:0010898	positive regulation of triglyceride catabolic process	0.712	39	5.617	4	0	0.103	2	3	5	0.833	1	GO Biological Process
Fibroblast ATAC-Seq	B/I/R/T Transduced Fibroblasts - Dox (Dox vs No Dox)	Union of All Fibroblast ATAC-Seq Peaks	GO:0032509	endosome transport via multivesicular body sorting pathway	0.712	39	5.617	4	0	0.103	2	3	3	0.833	1	GO Biological Process
Fibroblast ATAC-Seq	B/I/R/T Transduced Fibroblasts - Dox (Dox vs No Dox)	Union of All Fibroblast ATAC-Seq Peaks	GO:0045589	regulation of regulatory T cell differentiation	0.712	39	5.617	4	0	0.103	2	5	7	0.833	1	GO Biological Process
Fibroblast ATAC-Seq	B/I/R/T Transduced Fibroblasts - Dox (Dox vs No Dox)	Union of All Fibroblast ATAC-Seq Peaks	GO:0051574	positive regulation of histone H3-K9 methylation	0.712	39	5.617	4	0	0.103	2	3	4	0.833	1	GO Biological Process
Fibroblast ATAC-Seq	B/I/R/T Transduced Fibroblasts - Dox (Dox vs No Dox)	Union of All Fibroblast ATAC-Seq Peaks	GO:0060060	post-embryonic retina morphogenesis in camera-type eye	0.712	39	5.617	4	0	0.103	1	2	3	0.833	1	GO Biological Process
Fibroblast ATAC-Seq	B/I/R/T Transduced Fibroblasts - Dox (Dox vs No Dox)	Union of All Fibroblast ATAC-Seq Peaks	GO:0070286	axonemal dynein complex assembly	0.712	39	5.617	4	0	0.103	3	8	9	0.833	1	GO Biological Process
Fibroblast ATAC-Seq	B/I/R/T Transduced Fibroblasts - Dox (Dox vs No Dox)	Union of All Fibroblast ATAC-Seq Peaks	GO:0003170	heart valve development	0.914	661	95.201	87	0.006	0.132	19	27	27	0.833	1	GO Biological Process
Fibroblast ATAC-Seq	B/I/R/T Transduced Fibroblasts - Dox (Dox vs No Dox)	Union of All Fibroblast ATAC-Seq Peaks	GO:0015858	nucleoside transport	0.796	96	13.826	11	0.001	0.115	4	9	10	0.833	1	GO Biological Process
Fibroblast ATAC-Seq	B/I/R/T Transduced Fibroblasts - Dox (Dox vs No Dox)	Union of All Fibroblast ATAC-Seq Peaks	GO:0031547	brain-derived neurotrophic factor receptor signaling pathway	0.796	96	13.826	11	0.001	0.115	2	3	3	0.833	1	GO Biological Process
Fibroblast ATAC-Seq	B/I/R/T Transduced Fibroblasts - Dox (Dox vs No Dox)	Union of All Fibroblast ATAC-Seq Peaks	GO:0003334	keratinocyte development	0.759	64	9.218	7	0	0.109	5	6	6	0.833	1	GO Biological Process
Fibroblast ATAC-Seq	B/I/R/T Transduced Fibroblasts - Dox (Dox vs No Dox)	Union of All Fibroblast ATAC-Seq Peaks	GO:1901029	negative regulation of mitochondrial outer membrane permeabilization	0.759	64	9.218	7	0	0.109	2	4	4	0.833	1	GO Biological Process
Fibroblast ATAC-Seq	B/I/R/T Transduced Fibroblasts - Dox (Dox vs No Dox)	Union of All Fibroblast ATAC-Seq Peaks	GO:0042098	T cell proliferation	0.881	331	47.672	42	0.003	0.127	14	29	32	0.833	1	GO Biological Process
Fibroblast ATAC-Seq	B/I/R/T Transduced Fibroblasts - Dox (Dox vs No Dox)	Union of All Fibroblast ATAC-Seq Peaks	GO:0003161	cardiac conduction system development	0.871	279	40.183	35	0.002	0.125	7	11	11	0.834	1	GO Biological Process
Fibroblast ATAC-Seq	B/I/R/T Transduced Fibroblasts - Dox (Dox vs No Dox)	Union of All Fibroblast ATAC-Seq Peaks	GO:0045814	negative regulation of gene expression, epigenetic	0.856	219	31.542	27	0.002	0.123	9	23	23	0.834	1	GO Biological Process
Fibroblast ATAC-Seq	B/I/R/T Transduced Fibroblasts - Dox (Dox vs No Dox)	Union of All Fibroblast ATAC-Seq Peaks	GO:0022027	interkinetic nuclear migration	0.801	104	14.979	12	0.001	0.115	4	7	7	0.834	1	GO Biological Process
Fibroblast ATAC-Seq	B/I/R/T Transduced Fibroblasts - Dox (Dox vs No Dox)	Union of All Fibroblast ATAC-Seq Peaks	GO:1901070	guanosine-containing compound biosynthetic process	0.801	104	14.979	12	0.001	0.115	8	18	18	0.834	1	GO Biological Process
Fibroblast ATAC-Seq	B/I/R/T Transduced Fibroblasts - Dox (Dox vs No Dox)	Union of All Fibroblast ATAC-Seq Peaks	GO:0002090	regulation of receptor internalization	0.876	309	44.504	39	0.003	0.126	12	21	21	0.835	1	GO Biological Process
Fibroblast ATAC-Seq	B/I/R/T Transduced Fibroblasts - Dox (Dox vs No Dox)	Union of All Fibroblast ATAC-Seq Peaks	GO:0010824	regulation of centrosome duplication	0.851	204	29.381	25	0.002	0.123	10	16	16	0.835	1	GO Biological Process
Fibroblast ATAC-Seq	B/I/R/T Transduced Fibroblasts - Dox (Dox vs No Dox)	Union of All Fibroblast ATAC-Seq Peaks	GO:0008211	glucocorticoid metabolic process	0.825	143	20.596	17	0.001	0.119	4	10	11	0.835	1	GO Biological Process
Fibroblast ATAC-Seq	B/I/R/T Transduced Fibroblasts - Dox (Dox vs No Dox)	Union of All Fibroblast ATAC-Seq Peaks	GO:0032109	positive regulation of response to nutrient levels	0.825	143	20.596	17	0.001	0.119	4	13	14	0.835	1	GO Biological Process
Fibroblast ATAC-Seq	B/I/R/T Transduced Fibroblasts - Dox (Dox vs No Dox)	Union of All Fibroblast ATAC-Seq Peaks	GO:0002824	positive regulation of adaptive immune response based on somatic recombination of immune receptors built from immunoglobulin superfamily domains	0.903	523	75.325	68	0.005	0.13	26	76	86	0.836	1	GO Biological Process
Fibroblast ATAC-Seq	B/I/R/T Transduced Fibroblasts - Dox (Dox vs No Dox)	Union of All Fibroblast ATAC-Seq Peaks	GO:0006549	isoleucine metabolic process	0.744	56	8.065	6	0	0.107	2	4	4	0.836	1	GO Biological Process
Fibroblast ATAC-Seq	B/I/R/T Transduced Fibroblasts - Dox (Dox vs No Dox)	Union of All Fibroblast ATAC-Seq Peaks	GO:0006568	tryptophan metabolic process	0.744	56	8.065	6	0	0.107	4	9	10	0.836	1	GO Biological Process
Fibroblast ATAC-Seq	B/I/R/T Transduced Fibroblasts - Dox (Dox vs No Dox)	Union of All Fibroblast ATAC-Seq Peaks	GO:0016458	gene silencing	0.913	669	96.353	88	0.006	0.132	40	77	79	0.836	1	GO Biological Process
Fibroblast ATAC-Seq	B/I/R/T Transduced Fibroblasts - Dox (Dox vs No Dox)	Union of All Fibroblast ATAC-Seq Peaks	GO:0035587	purinergic receptor signaling pathway	0.845	189	27.221	23	0.002	0.122	18	26	27	0.836	1	GO Biological Process
Fibroblast ATAC-Seq	B/I/R/T Transduced Fibroblasts - Dox (Dox vs No Dox)	Union of All Fibroblast ATAC-Seq Peaks	GO:0000725	recombinational repair	0.886	376	54.154	48	0.003	0.128	19	37	39	0.836	1	GO Biological Process
Fibroblast ATAC-Seq	B/I/R/T Transduced Fibroblasts - Dox (Dox vs No Dox)	Union of All Fibroblast ATAC-Seq Peaks	GO:0006289	nucleotide-excision repair	0.881	339	48.825	43	0.003	0.127	20	41	41	0.836	1	GO Biological Process
Fibroblast ATAC-Seq	B/I/R/T Transduced Fibroblasts - Dox (Dox vs No Dox)	Union of All Fibroblast ATAC-Seq Peaks	GO:0019752	carboxylic acid metabolic process	0.971	6199	892.813	867	0.058	0.14	324	636	661	0.837	1	GO Biological Process
Fibroblast ATAC-Seq	B/I/R/T Transduced Fibroblasts - Dox (Dox vs No Dox)	Union of All Fibroblast ATAC-Seq Peaks	GO:0070507	regulation of microtubule cytoskeleton organization	0.925	916	131.927	122	0.008	0.133	43	85	89	0.838	1	GO Biological Process
Fibroblast ATAC-Seq	B/I/R/T Transduced Fibroblasts - Dox (Dox vs No Dox)	Union of All Fibroblast ATAC-Seq Peaks	GO:0030501	positive regulation of bone mineralization	0.907	597	85.983	78	0.005	0.131	22	31	31	0.839	1	GO Biological Process
Fibroblast ATAC-Seq	B/I/R/T Transduced Fibroblasts - Dox (Dox vs No Dox)	Union of All Fibroblast ATAC-Seq Peaks	GO:0021910	smoothened signaling pathway involved in ventral spinal cord patterning	0.814	128	18.435	15	0.001	0.117	3	4	4	0.839	1	GO Biological Process
Fibroblast ATAC-Seq	B/I/R/T Transduced Fibroblasts - Dox (Dox vs No Dox)	Union of All Fibroblast ATAC-Seq Peaks	GO:0003190	atrioventricular valve formation	0.723	48	6.913	5	0	0.104	2	3	3	0.84	1	GO Biological Process
Fibroblast ATAC-Seq	B/I/R/T Transduced Fibroblasts - Dox (Dox vs No Dox)	Union of All Fibroblast ATAC-Seq Peaks	GO:0014049	positive regulation of glutamate secretion	0.723	48	6.913	5	0	0.104	3	5	5	0.84	1	GO Biological Process
Fibroblast ATAC-Seq	B/I/R/T Transduced Fibroblasts - Dox (Dox vs No Dox)	Union of All Fibroblast ATAC-Seq Peaks	GO:0016926	protein desumoylation	0.723	48	6.913	5	0	0.104	3	5	5	0.84	1	GO Biological Process
Fibroblast ATAC-Seq	B/I/R/T Transduced Fibroblasts - Dox (Dox vs No Dox)	Union of All Fibroblast ATAC-Seq Peaks	GO:0033141	positive regulation of peptidyl-serine phosphorylation of STAT protein	0.723	48	6.913	5	0	0.104	3	3	3	0.84	1	GO Biological Process
Fibroblast ATAC-Seq	B/I/R/T Transduced Fibroblasts - Dox (Dox vs No Dox)	Union of All Fibroblast ATAC-Seq Peaks	GO:0035067	negative regulation of histone acetylation	0.723	48	6.913	5	0	0.104	3	10	10	0.84	1	GO Biological Process
Fibroblast ATAC-Seq	B/I/R/T Transduced Fibroblasts - Dox (Dox vs No Dox)	Union of All Fibroblast ATAC-Seq Peaks	GO:0042524	negative regulation of tyrosine phosphorylation of Stat5 protein	0.723	48	6.913	5	0	0.104	2	3	3	0.84	1	GO Biological Process
Fibroblast ATAC-Seq	B/I/R/T Transduced Fibroblasts - Dox (Dox vs No Dox)	Union of All Fibroblast ATAC-Seq Peaks	GO:0046605	regulation of centrosome cycle	0.857	235	33.846	29	0.002	0.123	11	19	19	0.84	1	GO Biological Process
Fibroblast ATAC-Seq	B/I/R/T Transduced Fibroblasts - Dox (Dox vs No Dox)	Union of All Fibroblast ATAC-Seq Peaks	GO:0051705	multi-organism behavior	0.91	641	92.32	84	0.006	0.131	32	60	61	0.84	1	GO Biological Process
Fibroblast ATAC-Seq	B/I/R/T Transduced Fibroblasts - Dox (Dox vs No Dox)	Union of All Fibroblast ATAC-Seq Peaks	GO:2000573	positive regulation of DNA biosynthetic process	0.852	220	31.686	27	0.002	0.123	5	7	7	0.841	1	GO Biological Process
Fibroblast ATAC-Seq	B/I/R/T Transduced Fibroblasts - Dox (Dox vs No Dox)	Union of All Fibroblast ATAC-Seq Peaks	GO:0032735	positive regulation of interleukin-12 production	0.876	325	46.808	41	0.003	0.126	11	19	22	0.841	1	GO Biological Process
Fibroblast ATAC-Seq	B/I/R/T Transduced Fibroblasts - Dox (Dox vs No Dox)	Union of All Fibroblast ATAC-Seq Peaks	GO:0036302	atrioventricular canal development	0.847	205	29.525	25	0.002	0.122	5	6	6	0.842	1	GO Biological Process
Fibroblast ATAC-Seq	B/I/R/T Transduced Fibroblasts - Dox (Dox vs No Dox)	Union of All Fibroblast ATAC-Seq Peaks	GO:0072376	protein activation cascade	0.847	205	29.525	25	0.002	0.122	17	40	45	0.842	1	GO Biological Process
Fibroblast ATAC-Seq	B/I/R/T Transduced Fibroblasts - Dox (Dox vs No Dox)	Union of All Fibroblast ATAC-Seq Peaks	GO:0009749	response to glucose stimulus	0.93	1105	159.148	148	0.01	0.134	40	73	75	0.842	1	GO Biological Process
Fibroblast ATAC-Seq	B/I/R/T Transduced Fibroblasts - Dox (Dox vs No Dox)	Union of All Fibroblast ATAC-Seq Peaks	GO:0003195	tricuspid valve formation	0.78	89	12.818	10	0.001	0.112	3	4	4	0.842	1	GO Biological Process
Fibroblast ATAC-Seq	B/I/R/T Transduced Fibroblasts - Dox (Dox vs No Dox)	Union of All Fibroblast ATAC-Seq Peaks	GO:0060534	trachea cartilage development	0.771	81	11.666	9	0.001	0.111	3	5	5	0.842	1	GO Biological Process
Fibroblast ATAC-Seq	B/I/R/T Transduced Fibroblasts - Dox (Dox vs No Dox)	Union of All Fibroblast ATAC-Seq Peaks	GO:0061344	regulation of cell adhesion involved in heart morphogenesis	0.771	81	11.666	9	0.001	0.111	2	2	2	0.842	1	GO Biological Process
Fibroblast ATAC-Seq	B/I/R/T Transduced Fibroblasts - Dox (Dox vs No Dox)	Union of All Fibroblast ATAC-Seq Peaks	GO:1901189	positive regulation of ephrin receptor signaling pathway	0.771	81	11.666	9	0.001	0.111	2	2	2	0.842	1	GO Biological Process
Fibroblast ATAC-Seq	B/I/R/T Transduced Fibroblasts - Dox (Dox vs No Dox)	Union of All Fibroblast ATAC-Seq Peaks	GO:2001023	regulation of response to drug	0.771	81	11.666	9	0.001	0.111	2	2	3	0.842	1	GO Biological Process
Fibroblast ATAC-Seq	B/I/R/T Transduced Fibroblasts - Dox (Dox vs No Dox)	Union of All Fibroblast ATAC-Seq Peaks	GO:2001038	regulation of cellular response to drug	0.771	81	11.666	9	0.001	0.111	2	2	2	0.842	1	GO Biological Process
Fibroblast ATAC-Seq	B/I/R/T Transduced Fibroblasts - Dox (Dox vs No Dox)	Union of All Fibroblast ATAC-Seq Peaks	GO:0032855	positive regulation of Rac GTPase activity	0.89	429	61.787	55	0.004	0.128	17	30	31	0.842	1	GO Biological Process
Fibroblast ATAC-Seq	B/I/R/T Transduced Fibroblasts - Dox (Dox vs No Dox)	Union of All Fibroblast ATAC-Seq Peaks	GO:0006312	mitotic recombination	0.787	97	13.97	11	0.001	0.113	3	6	6	0.843	1	GO Biological Process
Fibroblast ATAC-Seq	B/I/R/T Transduced Fibroblasts - Dox (Dox vs No Dox)	Union of All Fibroblast ATAC-Seq Peaks	GO:0051085	chaperone mediated protein folding requiring cofactor	0.787	97	13.97	11	0.001	0.113	5	13	14	0.843	1	GO Biological Process
Fibroblast ATAC-Seq	B/I/R/T Transduced Fibroblasts - Dox (Dox vs No Dox)	Union of All Fibroblast ATAC-Seq Peaks	GO:0061045	negative regulation of wound healing	0.787	97	13.97	11	0.001	0.113	4	5	5	0.843	1	GO Biological Process
Fibroblast ATAC-Seq	B/I/R/T Transduced Fibroblasts - Dox (Dox vs No Dox)	Union of All Fibroblast ATAC-Seq Peaks	GO:0030641	regulation of cellular pH	0.857	243	34.998	30	0.002	0.123	14	27	27	0.843	1	GO Biological Process
Fibroblast ATAC-Seq	B/I/R/T Transduced Fibroblasts - Dox (Dox vs No Dox)	Union of All Fibroblast ATAC-Seq Peaks	GO:0042168	heme metabolic process	0.84	190	27.365	23	0.002	0.121	13	29	29	0.843	1	GO Biological Process
Fibroblast ATAC-Seq	B/I/R/T Transduced Fibroblasts - Dox (Dox vs No Dox)	Union of All Fibroblast ATAC-Seq Peaks	GO:2000249	regulation of actin cytoskeleton reorganization	0.84	190	27.365	23	0.002	0.121	10	19	19	0.843	1	GO Biological Process
Fibroblast ATAC-Seq	B/I/R/T Transduced Fibroblasts - Dox (Dox vs No Dox)	Union of All Fibroblast ATAC-Seq Peaks	GO:0047497	mitochondrion transport along microtubule	0.761	73	10.514	8	0.001	0.11	4	5	5	0.843	1	GO Biological Process
Fibroblast ATAC-Seq	B/I/R/T Transduced Fibroblasts - Dox (Dox vs No Dox)	Union of All Fibroblast ATAC-Seq Peaks	GO:0051024	positive regulation of immunoglobulin secretion	0.761	73	10.514	8	0.001	0.11	3	7	7	0.843	1	GO Biological Process
Fibroblast ATAC-Seq	B/I/R/T Transduced Fibroblasts - Dox (Dox vs No Dox)	Union of All Fibroblast ATAC-Seq Peaks	GO:0061047	positive regulation of branching involved in lung morphogenesis	0.761	73	10.514	8	0.001	0.11	2	2	2	0.843	1	GO Biological Process
Fibroblast ATAC-Seq	B/I/R/T Transduced Fibroblasts - Dox (Dox vs No Dox)	Union of All Fibroblast ATAC-Seq Peaks	GO:0007040	lysosome organization	0.873	318	45.8	40	0.003	0.126	15	32	32	0.843	1	GO Biological Process
Fibroblast ATAC-Seq	B/I/R/T Transduced Fibroblasts - Dox (Dox vs No Dox)	Union of All Fibroblast ATAC-Seq Peaks	GO:0007173	epidermal growth factor receptor signaling pathway	0.891	444	63.947	57	0.004	0.128	15	20	20	0.844	1	GO Biological Process
Fibroblast ATAC-Seq	B/I/R/T Transduced Fibroblasts - Dox (Dox vs No Dox)	Union of All Fibroblast ATAC-Seq Peaks	GO:0051125	regulation of actin nucleation	0.794	105	15.123	12	0.001	0.114	4	7	7	0.844	1	GO Biological Process
Fibroblast ATAC-Seq	B/I/R/T Transduced Fibroblasts - Dox (Dox vs No Dox)	Union of All Fibroblast ATAC-Seq Peaks	GO:0003340	negative regulation of mesenchymal to epithelial transition involved in metanephros morphogenesis	0.672	31	4.465	3	0	0.097	1	2	2	0.844	1	GO Biological Process
Fibroblast ATAC-Seq	B/I/R/T Transduced Fibroblasts - Dox (Dox vs No Dox)	Union of All Fibroblast ATAC-Seq Peaks	GO:0006361	transcription initiation from RNA polymerase I promoter	0.672	31	4.465	3	0	0.097	2	5	5	0.844	1	GO Biological Process
Fibroblast ATAC-Seq	B/I/R/T Transduced Fibroblasts - Dox (Dox vs No Dox)	Union of All Fibroblast ATAC-Seq Peaks	GO:0010986	positive regulation of lipoprotein particle clearance	0.672	31	4.465	3	0	0.097	1	3	3	0.844	1	GO Biological Process
Fibroblast ATAC-Seq	B/I/R/T Transduced Fibroblasts - Dox (Dox vs No Dox)	Union of All Fibroblast ATAC-Seq Peaks	GO:0010988	regulation of low-density lipoprotein particle clearance	0.672	31	4.465	3	0	0.097	3	5	5	0.844	1	GO Biological Process
Fibroblast ATAC-Seq	B/I/R/T Transduced Fibroblasts - Dox (Dox vs No Dox)	Union of All Fibroblast ATAC-Seq Peaks	GO:0016559	peroxisome fission	0.672	31	4.465	3	0	0.097	2	8	8	0.844	1	GO Biological Process
Fibroblast ATAC-Seq	B/I/R/T Transduced Fibroblasts - Dox (Dox vs No Dox)	Union of All Fibroblast ATAC-Seq Peaks	GO:0035608	protein deglutamylation	0.672	31	4.465	3	0	0.097	2	3	4	0.844	1	GO Biological Process
Fibroblast ATAC-Seq	B/I/R/T Transduced Fibroblasts - Dox (Dox vs No Dox)	Union of All Fibroblast ATAC-Seq Peaks	GO:0045950	negative regulation of mitotic recombination	0.672	31	4.465	3	0	0.097	2	2	3	0.844	1	GO Biological Process
Fibroblast ATAC-Seq	B/I/R/T Transduced Fibroblasts - Dox (Dox vs No Dox)	Union of All Fibroblast ATAC-Seq Peaks	GO:0051461	positive regulation of corticotropin secretion	0.672	31	4.465	3	0	0.097	2	4	5	0.844	1	GO Biological Process
Fibroblast ATAC-Seq	B/I/R/T Transduced Fibroblasts - Dox (Dox vs No Dox)	Union of All Fibroblast ATAC-Seq Peaks	GO:0060236	regulation of mitotic spindle organization	0.672	31	4.465	3	0	0.097	2	7	7	0.844	1	GO Biological Process
Fibroblast ATAC-Seq	B/I/R/T Transduced Fibroblasts - Dox (Dox vs No Dox)	Union of All Fibroblast ATAC-Seq Peaks	GO:0070813	hydrogen sulfide metabolic process	0.672	31	4.465	3	0	0.097	1	4	4	0.844	1	GO Biological Process
Fibroblast ATAC-Seq	B/I/R/T Transduced Fibroblasts - Dox (Dox vs No Dox)	Union of All Fibroblast ATAC-Seq Peaks	GO:0072308	negative regulation of metanephric nephron tubule epithelial cell differentiation	0.672	31	4.465	3	0	0.097	1	2	2	0.844	1	GO Biological Process
Fibroblast ATAC-Seq	B/I/R/T Transduced Fibroblasts - Dox (Dox vs No Dox)	Union of All Fibroblast ATAC-Seq Peaks	GO:0097359	UDP-glucosylation	0.672	31	4.465	3	0	0.097	1	2	2	0.844	1	GO Biological Process
Fibroblast ATAC-Seq	B/I/R/T Transduced Fibroblasts - Dox (Dox vs No Dox)	Union of All Fibroblast ATAC-Seq Peaks	GO:0035809	regulation of urine volume	0.848	213	30.677	26	0.002	0.122	7	12	13	0.844	1	GO Biological Process
Fibroblast ATAC-Seq	B/I/R/T Transduced Fibroblasts - Dox (Dox vs No Dox)	Union of All Fibroblast ATAC-Seq Peaks	GO:0021610	facial nerve morphogenesis	0.799	113	16.275	13	0.001	0.115	3	5	6	0.845	1	GO Biological Process
Fibroblast ATAC-Seq	B/I/R/T Transduced Fibroblasts - Dox (Dox vs No Dox)	Union of All Fibroblast ATAC-Seq Peaks	GO:0032736	positive regulation of interleukin-13 production	0.748	65	9.362	7	0	0.108	3	5	5	0.845	1	GO Biological Process
Fibroblast ATAC-Seq	B/I/R/T Transduced Fibroblasts - Dox (Dox vs No Dox)	Union of All Fibroblast ATAC-Seq Peaks	GO:0043248	proteasome assembly	0.748	65	9.362	7	0	0.108	4	7	7	0.845	1	GO Biological Process
Fibroblast ATAC-Seq	B/I/R/T Transduced Fibroblasts - Dox (Dox vs No Dox)	Union of All Fibroblast ATAC-Seq Peaks	GO:0051570	regulation of histone H3-K9 methylation	0.748	65	9.362	7	0	0.108	4	7	8	0.845	1	GO Biological Process
Fibroblast ATAC-Seq	B/I/R/T Transduced Fibroblasts - Dox (Dox vs No Dox)	Union of All Fibroblast ATAC-Seq Peaks	GO:0031102	neuron projection regeneration	0.885	400	57.61	51	0.003	0.128	12	17	17	0.845	1	GO Biological Process
Fibroblast ATAC-Seq	B/I/R/T Transduced Fibroblasts - Dox (Dox vs No Dox)	Union of All Fibroblast ATAC-Seq Peaks	GO:0048260	positive regulation of receptor-mediated endocytosis	0.885	400	57.61	51	0.003	0.128	13	26	28	0.845	1	GO Biological Process
Fibroblast ATAC-Seq	B/I/R/T Transduced Fibroblasts - Dox (Dox vs No Dox)	Union of All Fibroblast ATAC-Seq Peaks	GO:0006272	leading strand elongation	0.579	12	1.728	1	0	0.083	1	1	1	0.845	1	GO Biological Process
Fibroblast ATAC-Seq	B/I/R/T Transduced Fibroblasts - Dox (Dox vs No Dox)	Union of All Fibroblast ATAC-Seq Peaks	GO:0006426	glycyl-tRNA aminoacylation	0.579	12	1.728	1	0	0.083	1	1	1	0.845	1	GO Biological Process
Fibroblast ATAC-Seq	B/I/R/T Transduced Fibroblasts - Dox (Dox vs No Dox)	Union of All Fibroblast ATAC-Seq Peaks	GO:0006562	proline catabolic process	0.579	12	1.728	1	0	0.083	1	4	4	0.845	1	GO Biological Process
Fibroblast ATAC-Seq	B/I/R/T Transduced Fibroblasts - Dox (Dox vs No Dox)	Union of All Fibroblast ATAC-Seq Peaks	GO:0006659	phosphatidylserine biosynthetic process	0.579	12	1.728	1	0	0.083	1	4	4	0.845	1	GO Biological Process
Fibroblast ATAC-Seq	B/I/R/T Transduced Fibroblasts - Dox (Dox vs No Dox)	Union of All Fibroblast ATAC-Seq Peaks	GO:0010999	regulation of eIF2 alpha phosphorylation by heme	0.579	12	1.728	1	0	0.083	1	2	2	0.845	1	GO Biological Process
Fibroblast ATAC-Seq	B/I/R/T Transduced Fibroblasts - Dox (Dox vs No Dox)	Union of All Fibroblast ATAC-Seq Peaks	GO:0015966	diadenosine tetraphosphate biosynthetic process	0.579	12	1.728	1	0	0.083	1	1	1	0.845	1	GO Biological Process
Fibroblast ATAC-Seq	B/I/R/T Transduced Fibroblasts - Dox (Dox vs No Dox)	Union of All Fibroblast ATAC-Seq Peaks	GO:0031104	dendrite regeneration	0.579	12	1.728	1	0	0.083	1	1	1	0.845	1	GO Biological Process
Fibroblast ATAC-Seq	B/I/R/T Transduced Fibroblasts - Dox (Dox vs No Dox)	Union of All Fibroblast ATAC-Seq Peaks	GO:0035811	negative regulation of urine volume	0.579	12	1.728	1	0	0.083	1	3	4	0.845	1	GO Biological Process
Fibroblast ATAC-Seq	B/I/R/T Transduced Fibroblasts - Dox (Dox vs No Dox)	Union of All Fibroblast ATAC-Seq Peaks	GO:0036123	histone H3-K9 dimethylation	0.579	12	1.728	1	0	0.083	1	1	1	0.845	1	GO Biological Process
Fibroblast ATAC-Seq	B/I/R/T Transduced Fibroblasts - Dox (Dox vs No Dox)	Union of All Fibroblast ATAC-Seq Peaks	GO:0045175	basal protein localization	0.579	12	1.728	1	0	0.083	1	1	1	0.845	1	GO Biological Process
Fibroblast ATAC-Seq	B/I/R/T Transduced Fibroblasts - Dox (Dox vs No Dox)	Union of All Fibroblast ATAC-Seq Peaks	GO:0046271	phenylpropanoid catabolic process	0.579	12	1.728	1	0	0.083	1	2	2	0.845	1	GO Biological Process
Fibroblast ATAC-Seq	B/I/R/T Transduced Fibroblasts - Dox (Dox vs No Dox)	Union of All Fibroblast ATAC-Seq Peaks	GO:0046293	formaldehyde biosynthetic process	0.579	12	1.728	1	0	0.083	1	1	1	0.845	1	GO Biological Process
Fibroblast ATAC-Seq	B/I/R/T Transduced Fibroblasts - Dox (Dox vs No Dox)	Union of All Fibroblast ATAC-Seq Peaks	GO:0051089	constitutive protein ectodomain proteolysis	0.579	12	1.728	1	0	0.083	1	1	1	0.845	1	GO Biological Process
Fibroblast ATAC-Seq	B/I/R/T Transduced Fibroblasts - Dox (Dox vs No Dox)	Union of All Fibroblast ATAC-Seq Peaks	GO:0051791	medium-chain fatty acid metabolic process	0.579	12	1.728	1	0	0.083	1	2	2	0.845	1	GO Biological Process
Fibroblast ATAC-Seq	B/I/R/T Transduced Fibroblasts - Dox (Dox vs No Dox)	Union of All Fibroblast ATAC-Seq Peaks	GO:0060588	negative regulation of lipoprotein lipid oxidation	0.579	12	1.728	1	0	0.083	1	1	1	0.845	1	GO Biological Process
Fibroblast ATAC-Seq	B/I/R/T Transduced Fibroblasts - Dox (Dox vs No Dox)	Union of All Fibroblast ATAC-Seq Peaks	GO:0070827	chromatin maintenance	0.579	12	1.728	1	0	0.083	1	2	2	0.845	1	GO Biological Process
Fibroblast ATAC-Seq	B/I/R/T Transduced Fibroblasts - Dox (Dox vs No Dox)	Union of All Fibroblast ATAC-Seq Peaks	GO:0090234	regulation of kinetochore assembly	0.579	12	1.728	1	0	0.083	1	2	2	0.845	1	GO Biological Process
Fibroblast ATAC-Seq	B/I/R/T Transduced Fibroblasts - Dox (Dox vs No Dox)	Union of All Fibroblast ATAC-Seq Peaks	GO:1900016	negative regulation of cytokine production involved in inflammatory response	0.579	12	1.728	1	0	0.083	1	1	1	0.845	1	GO Biological Process
Fibroblast ATAC-Seq	B/I/R/T Transduced Fibroblasts - Dox (Dox vs No Dox)	Union of All Fibroblast ATAC-Seq Peaks	GO:1901676	positive regulation of histone H3-K27 acetylation	0.579	12	1.728	1	0	0.083	1	1	1	0.845	1	GO Biological Process
Fibroblast ATAC-Seq	B/I/R/T Transduced Fibroblasts - Dox (Dox vs No Dox)	Union of All Fibroblast ATAC-Seq Peaks	GO:2000405	negative regulation of T cell migration	0.579	12	1.728	1	0	0.083	1	1	1	0.845	1	GO Biological Process
Fibroblast ATAC-Seq	B/I/R/T Transduced Fibroblasts - Dox (Dox vs No Dox)	Union of All Fibroblast ATAC-Seq Peaks	GO:0072522	purine-containing compound biosynthetic process	0.933	1272	183.2	171	0.011	0.134	66	126	132	0.846	1	GO Biological Process
Fibroblast ATAC-Seq	B/I/R/T Transduced Fibroblasts - Dox (Dox vs No Dox)	Union of All Fibroblast ATAC-Seq Peaks	GO:0001306	age-dependent response to oxidative stress	0.631	22	3.169	2	0	0.091	1	3	3	0.846	1	GO Biological Process
Fibroblast ATAC-Seq	B/I/R/T Transduced Fibroblasts - Dox (Dox vs No Dox)	Union of All Fibroblast ATAC-Seq Peaks	GO:0006097	glyoxylate cycle	0.631	22	3.169	2	0	0.091	1	2	2	0.846	1	GO Biological Process
Fibroblast ATAC-Seq	B/I/R/T Transduced Fibroblasts - Dox (Dox vs No Dox)	Union of All Fibroblast ATAC-Seq Peaks	GO:0010273	detoxification of copper ion	0.631	22	3.169	2	0	0.091	2	3	3	0.846	1	GO Biological Process
Fibroblast ATAC-Seq	B/I/R/T Transduced Fibroblasts - Dox (Dox vs No Dox)	Union of All Fibroblast ATAC-Seq Peaks	GO:0010966	regulation of phosphate transport	0.631	22	3.169	2	0	0.091	2	4	4	0.846	1	GO Biological Process
Fibroblast ATAC-Seq	B/I/R/T Transduced Fibroblasts - Dox (Dox vs No Dox)	Union of All Fibroblast ATAC-Seq Peaks	GO:0033625	positive regulation of integrin activation	0.631	22	3.169	2	0	0.091	2	5	5	0.846	1	GO Biological Process
Fibroblast ATAC-Seq	B/I/R/T Transduced Fibroblasts - Dox (Dox vs No Dox)	Union of All Fibroblast ATAC-Seq Peaks	GO:0035646	endosome to melanosome transport	0.631	22	3.169	2	0	0.091	1	3	3	0.846	1	GO Biological Process
Fibroblast ATAC-Seq	B/I/R/T Transduced Fibroblasts - Dox (Dox vs No Dox)	Union of All Fibroblast ATAC-Seq Peaks	GO:0043633	polyadenylation-dependent RNA catabolic process	0.631	22	3.169	2	0	0.091	1	2	2	0.846	1	GO Biological Process
Fibroblast ATAC-Seq	B/I/R/T Transduced Fibroblasts - Dox (Dox vs No Dox)	Union of All Fibroblast ATAC-Seq Peaks	GO:0048671	negative regulation of collateral sprouting	0.631	22	3.169	2	0	0.091	1	4	5	0.846	1	GO Biological Process
Fibroblast ATAC-Seq	B/I/R/T Transduced Fibroblasts - Dox (Dox vs No Dox)	Union of All Fibroblast ATAC-Seq Peaks	GO:0072174	metanephric tubule formation	0.631	22	3.169	2	0	0.091	2	2	2	0.846	1	GO Biological Process
Fibroblast ATAC-Seq	B/I/R/T Transduced Fibroblasts - Dox (Dox vs No Dox)	Union of All Fibroblast ATAC-Seq Peaks	GO:0097211	cellular response to gonadotropin-releasing hormone	0.631	22	3.169	2	0	0.091	2	4	5	0.846	1	GO Biological Process
Fibroblast ATAC-Seq	B/I/R/T Transduced Fibroblasts - Dox (Dox vs No Dox)	Union of All Fibroblast ATAC-Seq Peaks	GO:0002385	mucosal immune response	0.694	40	5.761	4	0	0.1	3	7	9	0.847	1	GO Biological Process
Fibroblast ATAC-Seq	B/I/R/T Transduced Fibroblasts - Dox (Dox vs No Dox)	Union of All Fibroblast ATAC-Seq Peaks	GO:0030449	regulation of complement activation	0.694	40	5.761	4	0	0.1	3	9	10	0.847	1	GO Biological Process
Fibroblast ATAC-Seq	B/I/R/T Transduced Fibroblasts - Dox (Dox vs No Dox)	Union of All Fibroblast ATAC-Seq Peaks	GO:0090385	phagosome-lysosome fusion	0.694	40	5.761	4	0	0.1	1	4	4	0.847	1	GO Biological Process
Fibroblast ATAC-Seq	B/I/R/T Transduced Fibroblasts - Dox (Dox vs No Dox)	Union of All Fibroblast ATAC-Seq Peaks	GO:0070169	positive regulation of biomineral tissue development	0.904	599	86.271	78	0.005	0.13	22	32	32	0.847	1	GO Biological Process
Fibroblast ATAC-Seq	B/I/R/T Transduced Fibroblasts - Dox (Dox vs No Dox)	Union of All Fibroblast ATAC-Seq Peaks	GO:0038127	ERBB signaling pathway	0.892	467	67.26	60	0.004	0.128	16	23	23	0.848	1	GO Biological Process
Fibroblast ATAC-Seq	B/I/R/T Transduced Fibroblasts - Dox (Dox vs No Dox)	Union of All Fibroblast ATAC-Seq Peaks	GO:0030002	cellular anion homeostasis	0.825	160	23.044	19	0.001	0.119	9	13	14	0.848	1	GO Biological Process
Fibroblast ATAC-Seq	B/I/R/T Transduced Fibroblasts - Dox (Dox vs No Dox)	Union of All Fibroblast ATAC-Seq Peaks	GO:0032740	positive regulation of interleukin-17 production	0.825	160	23.044	19	0.001	0.119	7	10	10	0.848	1	GO Biological Process
Fibroblast ATAC-Seq	B/I/R/T Transduced Fibroblasts - Dox (Dox vs No Dox)	Union of All Fibroblast ATAC-Seq Peaks	GO:2000505	regulation of energy homeostasis	0.825	160	23.044	19	0.001	0.119	6	9	9	0.848	1	GO Biological Process
Fibroblast ATAC-Seq	B/I/R/T Transduced Fibroblasts - Dox (Dox vs No Dox)	Union of All Fibroblast ATAC-Seq Peaks	GO:0031295	T cell costimulation	0.807	129	18.579	15	0.001	0.116	7	15	17	0.848	1	GO Biological Process
Fibroblast ATAC-Seq	B/I/R/T Transduced Fibroblasts - Dox (Dox vs No Dox)	Union of All Fibroblast ATAC-Seq Peaks	GO:0045956	positive regulation of calcium ion-dependent exocytosis	0.807	129	18.579	15	0.001	0.116	4	9	9	0.848	1	GO Biological Process
Fibroblast ATAC-Seq	B/I/R/T Transduced Fibroblasts - Dox (Dox vs No Dox)	Union of All Fibroblast ATAC-Seq Peaks	GO:0051084	'de novo' posttranslational protein folding	0.807	129	18.579	15	0.001	0.116	7	17	18	0.848	1	GO Biological Process
Fibroblast ATAC-Seq	B/I/R/T Transduced Fibroblasts - Dox (Dox vs No Dox)	Union of All Fibroblast ATAC-Seq Peaks	GO:0000255	allantoin metabolic process	0.731	57	8.209	6	0	0.105	2	5	5	0.848	1	GO Biological Process
Fibroblast ATAC-Seq	B/I/R/T Transduced Fibroblasts - Dox (Dox vs No Dox)	Union of All Fibroblast ATAC-Seq Peaks	GO:0006600	creatine metabolic process	0.731	57	8.209	6	0	0.105	2	5	5	0.848	1	GO Biological Process
Fibroblast ATAC-Seq	B/I/R/T Transduced Fibroblasts - Dox (Dox vs No Dox)	Union of All Fibroblast ATAC-Seq Peaks	GO:0035589	G-protein coupled purinergic nucleotide receptor signaling pathway	0.731	57	8.209	6	0	0.105	6	9	10	0.848	1	GO Biological Process
Fibroblast ATAC-Seq	B/I/R/T Transduced Fibroblasts - Dox (Dox vs No Dox)	Union of All Fibroblast ATAC-Seq Peaks	GO:0050711	negative regulation of interleukin-1 secretion	0.731	57	8.209	6	0	0.105	2	4	4	0.848	1	GO Biological Process
Fibroblast ATAC-Seq	B/I/R/T Transduced Fibroblasts - Dox (Dox vs No Dox)	Union of All Fibroblast ATAC-Seq Peaks	GO:0061042	vascular wound healing	0.731	57	8.209	6	0	0.105	2	3	3	0.848	1	GO Biological Process
Fibroblast ATAC-Seq	B/I/R/T Transduced Fibroblasts - Dox (Dox vs No Dox)	Union of All Fibroblast ATAC-Seq Peaks	GO:0040020	regulation of meiosis	0.88	371	53.433	47	0.003	0.127	11	29	29	0.848	1	GO Biological Process
Fibroblast ATAC-Seq	B/I/R/T Transduced Fibroblasts - Dox (Dox vs No Dox)	Union of All Fibroblast ATAC-Seq Peaks	GO:0007605	sensory perception of sound	0.94	1610	231.881	218	0.015	0.135	62	107	113	0.848	1	GO Biological Process
Fibroblast ATAC-Seq	B/I/R/T Transduced Fibroblasts - Dox (Dox vs No Dox)	Union of All Fibroblast ATAC-Seq Peaks	GO:0048285	organelle fission	0.954	2758	397.222	379	0.025	0.137	149	303	308	0.848	1	GO Biological Process
Fibroblast ATAC-Seq	B/I/R/T Transduced Fibroblasts - Dox (Dox vs No Dox)	Union of All Fibroblast ATAC-Seq Peaks	GO:0048806	genitalia development	0.919	876	126.166	116	0.008	0.132	33	48	49	0.849	1	GO Biological Process
Fibroblast ATAC-Seq	B/I/R/T Transduced Fibroblasts - Dox (Dox vs No Dox)	Union of All Fibroblast ATAC-Seq Peaks	GO:0019226	transmission of nerve impulse	0.964	4473	644.226	621	0.042	0.139	200	367	385	0.849	1	GO Biological Process
Fibroblast ATAC-Seq	B/I/R/T Transduced Fibroblasts - Dox (Dox vs No Dox)	Union of All Fibroblast ATAC-Seq Peaks	GO:0050909	sensory perception of taste	0.836	191	27.509	23	0.002	0.12	11	33	94	0.85	1	GO Biological Process
Fibroblast ATAC-Seq	B/I/R/T Transduced Fibroblasts - Dox (Dox vs No Dox)	Union of All Fibroblast ATAC-Seq Peaks	GO:0032436	positive regulation of proteasomal ubiquitin-dependent protein catabolic process	0.907	651	93.761	85	0.006	0.131	18	39	39	0.85	1	GO Biological Process
Fibroblast ATAC-Seq	B/I/R/T Transduced Fibroblasts - Dox (Dox vs No Dox)	Union of All Fibroblast ATAC-Seq Peaks	GO:0070328	triglyceride homeostasis	0.814	145	20.884	17	0.001	0.117	7	17	20	0.851	1	GO Biological Process
Fibroblast ATAC-Seq	B/I/R/T Transduced Fibroblasts - Dox (Dox vs No Dox)	Union of All Fibroblast ATAC-Seq Peaks	GO:0010955	negative regulation of protein processing	0.854	252	36.294	31	0.002	0.123	7	13	15	0.852	1	GO Biological Process
Fibroblast ATAC-Seq	B/I/R/T Transduced Fibroblasts - Dox (Dox vs No Dox)	Union of All Fibroblast ATAC-Seq Peaks	GO:0007221	positive regulation of transcription of Notch receptor target	0.771	90	12.962	10	0.001	0.111	3	3	3	0.852	1	GO Biological Process
Fibroblast ATAC-Seq	B/I/R/T Transduced Fibroblasts - Dox (Dox vs No Dox)	Union of All Fibroblast ATAC-Seq Peaks	GO:0033083	regulation of immature T cell proliferation	0.771	90	12.962	10	0.001	0.111	2	8	8	0.852	1	GO Biological Process
Fibroblast ATAC-Seq	B/I/R/T Transduced Fibroblasts - Dox (Dox vs No Dox)	Union of All Fibroblast ATAC-Seq Peaks	GO:0071877	regulation of adrenergic receptor signaling pathway	0.771	90	12.962	10	0.001	0.111	1	3	3	0.852	1	GO Biological Process
Fibroblast ATAC-Seq	B/I/R/T Transduced Fibroblasts - Dox (Dox vs No Dox)	Union of All Fibroblast ATAC-Seq Peaks	GO:0021978	telencephalon regionalization	0.828	176	25.348	21	0.001	0.119	8	11	11	0.852	1	GO Biological Process
Fibroblast ATAC-Seq	B/I/R/T Transduced Fibroblasts - Dox (Dox vs No Dox)	Union of All Fibroblast ATAC-Seq Peaks	GO:0001991	regulation of systemic arterial blood pressure by circulatory renin-angiotensin	0.779	98	14.114	11	0.001	0.112	4	10	12	0.852	1	GO Biological Process
Fibroblast ATAC-Seq	B/I/R/T Transduced Fibroblasts - Dox (Dox vs No Dox)	Union of All Fibroblast ATAC-Seq Peaks	GO:2000677	regulation of transcription regulatory region DNA binding	0.85	237	34.134	29	0.002	0.122	9	17	17	0.852	1	GO Biological Process
Fibroblast ATAC-Seq	B/I/R/T Transduced Fibroblasts - Dox (Dox vs No Dox)	Union of All Fibroblast ATAC-Seq Peaks	GO:0042455	ribonucleoside biosynthetic process	0.922	964	138.84	128	0.009	0.133	46	91	97	0.852	1	GO Biological Process
Fibroblast ATAC-Seq	B/I/R/T Transduced Fibroblasts - Dox (Dox vs No Dox)	Union of All Fibroblast ATAC-Seq Peaks	GO:0010803	regulation of tumor necrosis factor-mediated signaling pathway	0.762	82	11.81	9	0.001	0.11	4	8	8	0.852	1	GO Biological Process
Fibroblast ATAC-Seq	B/I/R/T Transduced Fibroblasts - Dox (Dox vs No Dox)	Union of All Fibroblast ATAC-Seq Peaks	GO:0015015	heparan sulfate proteoglycan biosynthetic process, enzymatic modification	0.762	82	11.81	9	0.001	0.11	2	4	4	0.852	1	GO Biological Process
Fibroblast ATAC-Seq	B/I/R/T Transduced Fibroblasts - Dox (Dox vs No Dox)	Union of All Fibroblast ATAC-Seq Peaks	GO:0045821	positive regulation of glycolysis	0.762	82	11.81	9	0.001	0.11	4	6	6	0.852	1	GO Biological Process
Fibroblast ATAC-Seq	B/I/R/T Transduced Fibroblasts - Dox (Dox vs No Dox)	Union of All Fibroblast ATAC-Seq Peaks	GO:0032060	bleb assembly	0.786	106	15.267	12	0.001	0.113	4	6	7	0.853	1	GO Biological Process
Fibroblast ATAC-Seq	B/I/R/T Transduced Fibroblasts - Dox (Dox vs No Dox)	Union of All Fibroblast ATAC-Seq Peaks	GO:0035083	cilium axoneme assembly	0.786	106	15.267	12	0.001	0.113	6	12	12	0.853	1	GO Biological Process
Fibroblast ATAC-Seq	B/I/R/T Transduced Fibroblasts - Dox (Dox vs No Dox)	Union of All Fibroblast ATAC-Seq Peaks	GO:0035962	response to interleukin-13	0.786	106	15.267	12	0.001	0.113	2	5	5	0.853	1	GO Biological Process
Fibroblast ATAC-Seq	B/I/R/T Transduced Fibroblasts - Dox (Dox vs No Dox)	Union of All Fibroblast ATAC-Seq Peaks	GO:0006048	UDP-N-acetylglucosamine biosynthetic process	0.708	49	7.057	5	0	0.102	2	5	5	0.853	1	GO Biological Process
Fibroblast ATAC-Seq	B/I/R/T Transduced Fibroblasts - Dox (Dox vs No Dox)	Union of All Fibroblast ATAC-Seq Peaks	GO:0046514	ceramide catabolic process	0.708	49	7.057	5	0	0.102	4	10	10	0.853	1	GO Biological Process
Fibroblast ATAC-Seq	B/I/R/T Transduced Fibroblasts - Dox (Dox vs No Dox)	Union of All Fibroblast ATAC-Seq Peaks	GO:0070673	response to interleukin-18	0.708	49	7.057	5	0	0.102	2	3	3	0.853	1	GO Biological Process
Fibroblast ATAC-Seq	B/I/R/T Transduced Fibroblasts - Dox (Dox vs No Dox)	Union of All Fibroblast ATAC-Seq Peaks	GO:0097009	energy homeostasis	0.708	49	7.057	5	0	0.102	4	5	5	0.853	1	GO Biological Process
Fibroblast ATAC-Seq	B/I/R/T Transduced Fibroblasts - Dox (Dox vs No Dox)	Union of All Fibroblast ATAC-Seq Peaks	GO:0051414	response to cortisol stimulus	0.817	153	22.036	18	0.001	0.118	2	2	2	0.853	1	GO Biological Process
Fibroblast ATAC-Seq	B/I/R/T Transduced Fibroblasts - Dox (Dox vs No Dox)	Union of All Fibroblast ATAC-Seq Peaks	GO:0061364	apoptotic process involved in luteolysis	0.817	153	22.036	18	0.001	0.118	2	2	2	0.853	1	GO Biological Process
Fibroblast ATAC-Seq	B/I/R/T Transduced Fibroblasts - Dox (Dox vs No Dox)	Union of All Fibroblast ATAC-Seq Peaks	GO:0071392	cellular response to estradiol stimulus	0.817	153	22.036	18	0.001	0.118	7	12	13	0.853	1	GO Biological Process
Fibroblast ATAC-Seq	B/I/R/T Transduced Fibroblasts - Dox (Dox vs No Dox)	Union of All Fibroblast ATAC-Seq Peaks	GO:0045047	protein targeting to ER	0.792	114	16.419	13	0.001	0.114	9	12	15	0.853	1	GO Biological Process
Fibroblast ATAC-Seq	B/I/R/T Transduced Fibroblasts - Dox (Dox vs No Dox)	Union of All Fibroblast ATAC-Seq Peaks	GO:0009994	oocyte differentiation	0.889	461	66.396	59	0.004	0.128	17	29	31	0.854	1	GO Biological Process
Fibroblast ATAC-Seq	B/I/R/T Transduced Fibroblasts - Dox (Dox vs No Dox)	Union of All Fibroblast ATAC-Seq Peaks	GO:0001866	NK T cell proliferation	0.751	74	10.658	8	0.001	0.108	2	2	2	0.854	1	GO Biological Process
Fibroblast ATAC-Seq	B/I/R/T Transduced Fibroblasts - Dox (Dox vs No Dox)	Union of All Fibroblast ATAC-Seq Peaks	GO:0014051	gamma-aminobutyric acid secretion	0.751	74	10.658	8	0.001	0.108	4	4	4	0.854	1	GO Biological Process
Fibroblast ATAC-Seq	B/I/R/T Transduced Fibroblasts - Dox (Dox vs No Dox)	Union of All Fibroblast ATAC-Seq Peaks	GO:0015812	gamma-aminobutyric acid transport	0.751	74	10.658	8	0.001	0.108	4	4	5	0.854	1	GO Biological Process
Fibroblast ATAC-Seq	B/I/R/T Transduced Fibroblasts - Dox (Dox vs No Dox)	Union of All Fibroblast ATAC-Seq Peaks	GO:0043030	regulation of macrophage activation	0.868	320	46.088	40	0.003	0.125	10	18	20	0.854	1	GO Biological Process
Fibroblast ATAC-Seq	B/I/R/T Transduced Fibroblasts - Dox (Dox vs No Dox)	Union of All Fibroblast ATAC-Seq Peaks	GO:0097186	amelogenesis	0.797	122	17.571	14	0.001	0.115	7	11	11	0.854	1	GO Biological Process
Fibroblast ATAC-Seq	B/I/R/T Transduced Fibroblasts - Dox (Dox vs No Dox)	Union of All Fibroblast ATAC-Seq Peaks	GO:0030852	regulation of granulocyte differentiation	0.839	207	29.813	25	0.002	0.121	11	17	17	0.855	1	GO Biological Process
Fibroblast ATAC-Seq	B/I/R/T Transduced Fibroblasts - Dox (Dox vs No Dox)	Union of All Fibroblast ATAC-Seq Peaks	GO:0010724	regulation of definitive erythrocyte differentiation	0.736	66	9.506	7	0	0.106	2	4	4	0.856	1	GO Biological Process
Fibroblast ATAC-Seq	B/I/R/T Transduced Fibroblasts - Dox (Dox vs No Dox)	Union of All Fibroblast ATAC-Seq Peaks	GO:0019695	choline metabolic process	0.736	66	9.506	7	0	0.106	2	6	6	0.856	1	GO Biological Process
Fibroblast ATAC-Seq	B/I/R/T Transduced Fibroblasts - Dox (Dox vs No Dox)	Union of All Fibroblast ATAC-Seq Peaks	GO:0048669	collateral sprouting in absence of injury	0.736	66	9.506	7	0	0.106	2	2	2	0.856	1	GO Biological Process
Fibroblast ATAC-Seq	B/I/R/T Transduced Fibroblasts - Dox (Dox vs No Dox)	Union of All Fibroblast ATAC-Seq Peaks	GO:2000144	positive regulation of DNA-dependent transcription, initiation	0.736	66	9.506	7	0	0.106	2	6	6	0.856	1	GO Biological Process
Fibroblast ATAC-Seq	B/I/R/T Transduced Fibroblasts - Dox (Dox vs No Dox)	Union of All Fibroblast ATAC-Seq Peaks	GO:0010907	positive regulation of glucose metabolic process	0.879	395	56.89	50	0.003	0.127	21	29	37	0.856	1	GO Biological Process
Fibroblast ATAC-Seq	B/I/R/T Transduced Fibroblasts - Dox (Dox vs No Dox)	Union of All Fibroblast ATAC-Seq Peaks	GO:0009950	dorsal/ventral axis specification	0.855	268	38.599	33	0.002	0.123	13	15	16	0.857	1	GO Biological Process
Fibroblast ATAC-Seq	B/I/R/T Transduced Fibroblasts - Dox (Dox vs No Dox)	Union of All Fibroblast ATAC-Seq Peaks	GO:0055091	phospholipid homeostasis	0.822	169	24.34	20	0.001	0.118	6	9	9	0.857	1	GO Biological Process
Fibroblast ATAC-Seq	B/I/R/T Transduced Fibroblasts - Dox (Dox vs No Dox)	Union of All Fibroblast ATAC-Seq Peaks	GO:0009201	ribonucleoside triphosphate biosynthetic process	0.873	358	51.561	45	0.003	0.126	22	53	59	0.857	1	GO Biological Process
Fibroblast ATAC-Seq	B/I/R/T Transduced Fibroblasts - Dox (Dox vs No Dox)	Union of All Fibroblast ATAC-Seq Peaks	GO:0032479	regulation of type I interferon production	0.851	253	36.438	31	0.002	0.123	15	34	36	0.857	1	GO Biological Process
Fibroblast ATAC-Seq	B/I/R/T Transduced Fibroblasts - Dox (Dox vs No Dox)	Union of All Fibroblast ATAC-Seq Peaks	GO:0022900	electron transport chain	0.846	238	34.278	29	0.002	0.122	12	33	41	0.858	1	GO Biological Process
Fibroblast ATAC-Seq	B/I/R/T Transduced Fibroblasts - Dox (Dox vs No Dox)	Union of All Fibroblast ATAC-Seq Peaks	GO:0032943	mononuclear cell proliferation	0.907	697	100.386	91	0.006	0.131	27	50	53	0.858	1	GO Biological Process
Fibroblast ATAC-Seq	B/I/R/T Transduced Fibroblasts - Dox (Dox vs No Dox)	Union of All Fibroblast ATAC-Seq Peaks	GO:0048024	regulation of mRNA splicing, via spliceosome	0.877	388	55.882	49	0.003	0.126	20	43	43	0.858	1	GO Biological Process
Fibroblast ATAC-Seq	B/I/R/T Transduced Fibroblasts - Dox (Dox vs No Dox)	Union of All Fibroblast ATAC-Seq Peaks	GO:0003413	chondrocyte differentiation involved in endochondral bone morphogenesis	0.808	146	21.028	17	0.001	0.116	4	6	6	0.858	1	GO Biological Process
Fibroblast ATAC-Seq	B/I/R/T Transduced Fibroblasts - Dox (Dox vs No Dox)	Union of All Fibroblast ATAC-Seq Peaks	GO:1901028	regulation of mitochondrial outer membrane permeabilization	0.808	146	21.028	17	0.001	0.116	5	12	13	0.858	1	GO Biological Process
Fibroblast ATAC-Seq	B/I/R/T Transduced Fibroblasts - Dox (Dox vs No Dox)	Union of All Fibroblast ATAC-Seq Peaks	GO:0046641	positive regulation of alpha-beta T cell proliferation	0.833	200	28.805	24	0.002	0.12	7	15	15	0.859	1	GO Biological Process
Fibroblast ATAC-Seq	B/I/R/T Transduced Fibroblasts - Dox (Dox vs No Dox)	Union of All Fibroblast ATAC-Seq Peaks	GO:0000710	meiotic mismatch repair	0.651	32	4.609	3	0	0.094	2	4	4	0.859	1	GO Biological Process
Fibroblast ATAC-Seq	B/I/R/T Transduced Fibroblasts - Dox (Dox vs No Dox)	Union of All Fibroblast ATAC-Seq Peaks	GO:0009820	alkaloid metabolic process	0.651	32	4.609	3	0	0.094	1	3	3	0.859	1	GO Biological Process
Fibroblast ATAC-Seq	B/I/R/T Transduced Fibroblasts - Dox (Dox vs No Dox)	Union of All Fibroblast ATAC-Seq Peaks	GO:0019441	tryptophan catabolic process to kynurenine	0.651	32	4.609	3	0	0.094	2	5	6	0.859	1	GO Biological Process
Fibroblast ATAC-Seq	B/I/R/T Transduced Fibroblasts - Dox (Dox vs No Dox)	Union of All Fibroblast ATAC-Seq Peaks	GO:0021540	corpus callosum morphogenesis	0.651	32	4.609	3	0	0.094	1	4	4	0.859	1	GO Biological Process
Fibroblast ATAC-Seq	B/I/R/T Transduced Fibroblasts - Dox (Dox vs No Dox)	Union of All Fibroblast ATAC-Seq Peaks	GO:0021679	cerebellar molecular layer development	0.651	32	4.609	3	0	0.094	1	1	1	0.859	1	GO Biological Process
Fibroblast ATAC-Seq	B/I/R/T Transduced Fibroblasts - Dox (Dox vs No Dox)	Union of All Fibroblast ATAC-Seq Peaks	GO:0030718	germ-line stem cell maintenance	0.651	32	4.609	3	0	0.094	2	5	5	0.859	1	GO Biological Process
Fibroblast ATAC-Seq	B/I/R/T Transduced Fibroblasts - Dox (Dox vs No Dox)	Union of All Fibroblast ATAC-Seq Peaks	GO:0061217	regulation of mesonephros development	0.651	32	4.609	3	0	0.094	1	2	2	0.859	1	GO Biological Process
Fibroblast ATAC-Seq	B/I/R/T Transduced Fibroblasts - Dox (Dox vs No Dox)	Union of All Fibroblast ATAC-Seq Peaks	GO:0043568	positive regulation of insulin-like growth factor receptor signaling pathway	0.841	223	32.118	27	0.002	0.121	5	10	10	0.859	1	GO Biological Process
Fibroblast ATAC-Seq	B/I/R/T Transduced Fibroblasts - Dox (Dox vs No Dox)	Union of All Fibroblast ATAC-Seq Peaks	GO:0006368	transcription elongation from RNA polymerase II promoter	0.718	58	8.353	6	0	0.103	3	9	9	0.859	1	GO Biological Process
Fibroblast ATAC-Seq	B/I/R/T Transduced Fibroblasts - Dox (Dox vs No Dox)	Union of All Fibroblast ATAC-Seq Peaks	GO:0015682	ferric iron transport	0.718	58	8.353	6	0	0.103	2	7	7	0.859	1	GO Biological Process
Fibroblast ATAC-Seq	B/I/R/T Transduced Fibroblasts - Dox (Dox vs No Dox)	Union of All Fibroblast ATAC-Seq Peaks	GO:0046349	amino sugar biosynthetic process	0.718	58	8.353	6	0	0.103	3	7	8	0.859	1	GO Biological Process
Fibroblast ATAC-Seq	B/I/R/T Transduced Fibroblasts - Dox (Dox vs No Dox)	Union of All Fibroblast ATAC-Seq Peaks	GO:1900037	regulation of cellular response to hypoxia	0.718	58	8.353	6	0	0.103	2	3	3	0.859	1	GO Biological Process
Fibroblast ATAC-Seq	B/I/R/T Transduced Fibroblasts - Dox (Dox vs No Dox)	Union of All Fibroblast ATAC-Seq Peaks	GO:1901858	regulation of mitochondrial DNA metabolic process	0.718	58	8.353	6	0	0.103	2	4	4	0.859	1	GO Biological Process
Fibroblast ATAC-Seq	B/I/R/T Transduced Fibroblasts - Dox (Dox vs No Dox)	Union of All Fibroblast ATAC-Seq Peaks	GO:0010718	positive regulation of epithelial to mesenchymal transition	0.889	492	70.86	63	0.004	0.128	18	22	22	0.86	1	GO Biological Process
Fibroblast ATAC-Seq	B/I/R/T Transduced Fibroblasts - Dox (Dox vs No Dox)	Union of All Fibroblast ATAC-Seq Peaks	GO:0061154	endothelial tube morphogenesis	0.812	154	22.18	18	0.001	0.117	5	6	6	0.86	1	GO Biological Process
Fibroblast ATAC-Seq	B/I/R/T Transduced Fibroblasts - Dox (Dox vs No Dox)	Union of All Fibroblast ATAC-Seq Peaks	GO:0042632	cholesterol homeostasis	0.886	470	67.692	60	0.004	0.128	26	48	50	0.86	1	GO Biological Process
Fibroblast ATAC-Seq	B/I/R/T Transduced Fibroblasts - Dox (Dox vs No Dox)	Union of All Fibroblast ATAC-Seq Peaks	GO:0003365	establishment of cell polarity involved in ameboidal cell migration	0.677	41	5.905	4	0	0.098	1	2	2	0.861	1	GO Biological Process
Fibroblast ATAC-Seq	B/I/R/T Transduced Fibroblasts - Dox (Dox vs No Dox)	Union of All Fibroblast ATAC-Seq Peaks	GO:0035600	tRNA methylthiolation	0.677	41	5.905	4	0	0.098	1	1	1	0.861	1	GO Biological Process
Fibroblast ATAC-Seq	B/I/R/T Transduced Fibroblasts - Dox (Dox vs No Dox)	Union of All Fibroblast ATAC-Seq Peaks	GO:0044331	cell-cell adhesion mediated by cadherin	0.677	41	5.905	4	0	0.098	1	1	1	0.861	1	GO Biological Process
Fibroblast ATAC-Seq	B/I/R/T Transduced Fibroblasts - Dox (Dox vs No Dox)	Union of All Fibroblast ATAC-Seq Peaks	GO:0050904	diapedesis	0.677	41	5.905	4	0	0.098	1	1	1	0.861	1	GO Biological Process
Fibroblast ATAC-Seq	B/I/R/T Transduced Fibroblasts - Dox (Dox vs No Dox)	Union of All Fibroblast ATAC-Seq Peaks	GO:1990145	maintenance of translational fidelity	0.677	41	5.905	4	0	0.098	1	1	1	0.861	1	GO Biological Process
Fibroblast ATAC-Seq	B/I/R/T Transduced Fibroblasts - Dox (Dox vs No Dox)	Union of All Fibroblast ATAC-Seq Peaks	GO:2000257	regulation of protein activation cascade	0.677	41	5.905	4	0	0.098	3	10	11	0.861	1	GO Biological Process
Fibroblast ATAC-Seq	B/I/R/T Transduced Fibroblasts - Dox (Dox vs No Dox)	Union of All Fibroblast ATAC-Seq Peaks	GO:2000691	negative regulation of cardiac muscle cell myoblast differentiation	0.677	41	5.905	4	0	0.098	1	1	1	0.861	1	GO Biological Process
Fibroblast ATAC-Seq	B/I/R/T Transduced Fibroblasts - Dox (Dox vs No Dox)	Union of All Fibroblast ATAC-Seq Peaks	GO:2001258	negative regulation of cation channel activity	0.677	41	5.905	4	0	0.098	3	6	7	0.861	1	GO Biological Process
Fibroblast ATAC-Seq	B/I/R/T Transduced Fibroblasts - Dox (Dox vs No Dox)	Union of All Fibroblast ATAC-Seq Peaks	GO:0006744	ubiquinone biosynthetic process	0.771	99	14.259	11	0.001	0.111	8	11	11	0.861	1	GO Biological Process
Fibroblast ATAC-Seq	B/I/R/T Transduced Fibroblasts - Dox (Dox vs No Dox)	Union of All Fibroblast ATAC-Seq Peaks	GO:0035458	cellular response to interferon-beta	0.771	99	14.259	11	0.001	0.111	8	19	20	0.861	1	GO Biological Process
Fibroblast ATAC-Seq	B/I/R/T Transduced Fibroblasts - Dox (Dox vs No Dox)	Union of All Fibroblast ATAC-Seq Peaks	GO:0000187	activation of MAPK activity	0.932	1364	196.451	183	0.012	0.134	54	82	85	0.861	1	GO Biological Process
Fibroblast ATAC-Seq	B/I/R/T Transduced Fibroblasts - Dox (Dox vs No Dox)	Union of All Fibroblast ATAC-Seq Peaks	GO:0002864	regulation of acute inflammatory response to antigenic stimulus	0.779	107	15.411	12	0.001	0.112	5	11	12	0.861	1	GO Biological Process
Fibroblast ATAC-Seq	B/I/R/T Transduced Fibroblasts - Dox (Dox vs No Dox)	Union of All Fibroblast ATAC-Seq Peaks	GO:0051409	response to nitrosative stress	0.779	107	15.411	12	0.001	0.112	4	6	6	0.861	1	GO Biological Process
Fibroblast ATAC-Seq	B/I/R/T Transduced Fibroblasts - Dox (Dox vs No Dox)	Union of All Fibroblast ATAC-Seq Peaks	GO:0051900	regulation of mitochondrial depolarization	0.779	107	15.411	12	0.001	0.112	7	9	9	0.861	1	GO Biological Process
Fibroblast ATAC-Seq	B/I/R/T Transduced Fibroblasts - Dox (Dox vs No Dox)	Union of All Fibroblast ATAC-Seq Peaks	GO:0002883	regulation of hypersensitivity	0.763	91	13.106	10	0.001	0.11	4	10	11	0.861	1	GO Biological Process
Fibroblast ATAC-Seq	B/I/R/T Transduced Fibroblasts - Dox (Dox vs No Dox)	Union of All Fibroblast ATAC-Seq Peaks	GO:2000668	regulation of dendritic cell apoptotic process	0.763	91	13.106	10	0.001	0.11	3	5	5	0.861	1	GO Biological Process
Fibroblast ATAC-Seq	B/I/R/T Transduced Fibroblasts - Dox (Dox vs No Dox)	Union of All Fibroblast ATAC-Seq Peaks	GO:0018202	peptidyl-histidine modification	0.785	115	16.563	13	0.001	0.113	4	9	9	0.862	1	GO Biological Process
Fibroblast ATAC-Seq	B/I/R/T Transduced Fibroblasts - Dox (Dox vs No Dox)	Union of All Fibroblast ATAC-Seq Peaks	GO:0044243	multicellular organismal catabolic process	0.785	115	16.563	13	0.001	0.113	6	13	20	0.862	1	GO Biological Process
Fibroblast ATAC-Seq	B/I/R/T Transduced Fibroblasts - Dox (Dox vs No Dox)	Union of All Fibroblast ATAC-Seq Peaks	GO:0060292	long term synaptic depression	0.814	162	23.332	19	0.001	0.117	6	10	10	0.862	1	GO Biological Process
Fibroblast ATAC-Seq	B/I/R/T Transduced Fibroblasts - Dox (Dox vs No Dox)	Union of All Fibroblast ATAC-Seq Peaks	GO:0045879	negative regulation of smoothened signaling pathway	0.87	359	51.705	45	0.003	0.125	16	24	24	0.862	1	GO Biological Process
Fibroblast ATAC-Seq	B/I/R/T Transduced Fibroblasts - Dox (Dox vs No Dox)	Union of All Fibroblast ATAC-Seq Peaks	GO:0032754	positive regulation of interleukin-5 production	0.753	83	11.954	9	0.001	0.108	3	4	4	0.862	1	GO Biological Process
Fibroblast ATAC-Seq	B/I/R/T Transduced Fibroblasts - Dox (Dox vs No Dox)	Union of All Fibroblast ATAC-Seq Peaks	GO:0033169	histone H3-K9 demethylation	0.753	83	11.954	9	0.001	0.108	4	8	9	0.862	1	GO Biological Process
Fibroblast ATAC-Seq	B/I/R/T Transduced Fibroblasts - Dox (Dox vs No Dox)	Union of All Fibroblast ATAC-Seq Peaks	GO:0048840	otolith development	0.753	83	11.954	9	0.001	0.108	1	5	5	0.862	1	GO Biological Process
Fibroblast ATAC-Seq	B/I/R/T Transduced Fibroblasts - Dox (Dox vs No Dox)	Union of All Fibroblast ATAC-Seq Peaks	GO:0046885	regulation of hormone biosynthetic process	0.852	269	38.743	33	0.002	0.123	9	14	16	0.862	1	GO Biological Process
Fibroblast ATAC-Seq	B/I/R/T Transduced Fibroblasts - Dox (Dox vs No Dox)	Union of All Fibroblast ATAC-Seq Peaks	GO:0046880	regulation of follicle-stimulating hormone secretion	0.79	123	17.715	14	0.001	0.114	3	4	4	0.862	1	GO Biological Process
Fibroblast ATAC-Seq	B/I/R/T Transduced Fibroblasts - Dox (Dox vs No Dox)	Union of All Fibroblast ATAC-Seq Peaks	GO:0010800	positive regulation of peptidyl-threonine phosphorylation	0.847	254	36.582	31	0.002	0.122	9	14	14	0.863	1	GO Biological Process
Fibroblast ATAC-Seq	B/I/R/T Transduced Fibroblasts - Dox (Dox vs No Dox)	Union of All Fibroblast ATAC-Seq Peaks	GO:0046006	regulation of activated T cell proliferation	0.847	254	36.582	31	0.002	0.122	14	26	27	0.863	1	GO Biological Process
Fibroblast ATAC-Seq	B/I/R/T Transduced Fibroblasts - Dox (Dox vs No Dox)	Union of All Fibroblast ATAC-Seq Peaks	GO:0030823	regulation of cGMP metabolic process	0.836	216	31.109	26	0.002	0.12	11	19	21	0.863	1	GO Biological Process
Fibroblast ATAC-Seq	B/I/R/T Transduced Fibroblasts - Dox (Dox vs No Dox)	Union of All Fibroblast ATAC-Seq Peaks	GO:0030520	intracellular estrogen receptor signaling pathway	0.817	170	24.484	20	0.001	0.118	6	10	10	0.863	1	GO Biological Process
Fibroblast ATAC-Seq	B/I/R/T Transduced Fibroblasts - Dox (Dox vs No Dox)	Union of All Fibroblast ATAC-Seq Peaks	GO:0048599	oocyte development	0.883	456	65.676	58	0.004	0.127	16	27	29	0.864	1	GO Biological Process
Fibroblast ATAC-Seq	B/I/R/T Transduced Fibroblasts - Dox (Dox vs No Dox)	Union of All Fibroblast ATAC-Seq Peaks	GO:0002922	positive regulation of humoral immune response	0.741	75	10.802	8	0.001	0.107	3	11	12	0.864	1	GO Biological Process
Fibroblast ATAC-Seq	B/I/R/T Transduced Fibroblasts - Dox (Dox vs No Dox)	Union of All Fibroblast ATAC-Seq Peaks	GO:0021578	hindbrain maturation	0.741	75	10.802	8	0.001	0.107	2	5	6	0.864	1	GO Biological Process
Fibroblast ATAC-Seq	B/I/R/T Transduced Fibroblasts - Dox (Dox vs No Dox)	Union of All Fibroblast ATAC-Seq Peaks	GO:0032528	microvillus organization	0.741	75	10.802	8	0.001	0.107	3	5	5	0.864	1	GO Biological Process
Fibroblast ATAC-Seq	B/I/R/T Transduced Fibroblasts - Dox (Dox vs No Dox)	Union of All Fibroblast ATAC-Seq Peaks	GO:0044320	cellular response to leptin stimulus	0.741	75	10.802	8	0.001	0.107	4	7	7	0.864	1	GO Biological Process
Fibroblast ATAC-Seq	B/I/R/T Transduced Fibroblasts - Dox (Dox vs No Dox)	Union of All Fibroblast ATAC-Seq Peaks	GO:0002215	defense response to nematode	0.604	23	3.313	2	0	0.087	1	4	4	0.864	1	GO Biological Process
Fibroblast ATAC-Seq	B/I/R/T Transduced Fibroblasts - Dox (Dox vs No Dox)	Union of All Fibroblast ATAC-Seq Peaks	GO:0006930	substrate-dependent cell migration, cell extension	0.604	23	3.313	2	0	0.087	1	1	1	0.864	1	GO Biological Process
Fibroblast ATAC-Seq	B/I/R/T Transduced Fibroblasts - Dox (Dox vs No Dox)	Union of All Fibroblast ATAC-Seq Peaks	GO:0009253	peptidoglycan catabolic process	0.604	23	3.313	2	0	0.087	1	6	6	0.864	1	GO Biological Process
Fibroblast ATAC-Seq	B/I/R/T Transduced Fibroblasts - Dox (Dox vs No Dox)	Union of All Fibroblast ATAC-Seq Peaks	GO:0010700	negative regulation of norepinephrine secretion	0.604	23	3.313	2	0	0.087	2	3	3	0.864	1	GO Biological Process
Fibroblast ATAC-Seq	B/I/R/T Transduced Fibroblasts - Dox (Dox vs No Dox)	Union of All Fibroblast ATAC-Seq Peaks	GO:0034080	CENP-A containing nucleosome assembly at centromere	0.604	23	3.313	2	0	0.087	1	4	4	0.864	1	GO Biological Process
Fibroblast ATAC-Seq	B/I/R/T Transduced Fibroblasts - Dox (Dox vs No Dox)	Union of All Fibroblast ATAC-Seq Peaks	GO:0035022	positive regulation of Rac protein signal transduction	0.604	23	3.313	2	0	0.087	1	4	4	0.864	1	GO Biological Process
Fibroblast ATAC-Seq	B/I/R/T Transduced Fibroblasts - Dox (Dox vs No Dox)	Union of All Fibroblast ATAC-Seq Peaks	GO:0045356	positive regulation of interferon-alpha biosynthetic process	0.604	23	3.313	2	0	0.087	1	4	4	0.864	1	GO Biological Process
Fibroblast ATAC-Seq	B/I/R/T Transduced Fibroblasts - Dox (Dox vs No Dox)	Union of All Fibroblast ATAC-Seq Peaks	GO:0046323	glucose import	0.604	23	3.313	2	0	0.087	1	4	4	0.864	1	GO Biological Process
Fibroblast ATAC-Seq	B/I/R/T Transduced Fibroblasts - Dox (Dox vs No Dox)	Union of All Fibroblast ATAC-Seq Peaks	GO:0048034	heme O biosynthetic process	0.604	23	3.313	2	0	0.087	1	1	1	0.864	1	GO Biological Process
Fibroblast ATAC-Seq	B/I/R/T Transduced Fibroblasts - Dox (Dox vs No Dox)	Union of All Fibroblast ATAC-Seq Peaks	GO:0060375	regulation of mast cell differentiation	0.604	23	3.313	2	0	0.087	2	3	3	0.864	1	GO Biological Process
Fibroblast ATAC-Seq	B/I/R/T Transduced Fibroblasts - Dox (Dox vs No Dox)	Union of All Fibroblast ATAC-Seq Peaks	GO:0071073	positive regulation of phospholipid biosynthetic process	0.604	23	3.313	2	0	0.087	1	3	3	0.864	1	GO Biological Process
Fibroblast ATAC-Seq	B/I/R/T Transduced Fibroblasts - Dox (Dox vs No Dox)	Union of All Fibroblast ATAC-Seq Peaks	GO:0071883	activation of MAPK activity by adrenergic receptor signaling pathway	0.604	23	3.313	2	0	0.087	1	3	3	0.864	1	GO Biological Process
Fibroblast ATAC-Seq	B/I/R/T Transduced Fibroblasts - Dox (Dox vs No Dox)	Union of All Fibroblast ATAC-Seq Peaks	GO:1900193	regulation of oocyte maturation	0.604	23	3.313	2	0	0.087	1	3	3	0.864	1	GO Biological Process
Fibroblast ATAC-Seq	B/I/R/T Transduced Fibroblasts - Dox (Dox vs No Dox)	Union of All Fibroblast ATAC-Seq Peaks	GO:1901741	positive regulation of myoblast fusion	0.604	23	3.313	2	0	0.087	1	5	5	0.864	1	GO Biological Process
Fibroblast ATAC-Seq	B/I/R/T Transduced Fibroblasts - Dox (Dox vs No Dox)	Union of All Fibroblast ATAC-Seq Peaks	GO:1902177	positive regulation of intrinsic apoptotic signaling pathway in response to oxidative stress	0.604	23	3.313	2	0	0.087	1	1	1	0.864	1	GO Biological Process
Fibroblast ATAC-Seq	B/I/R/T Transduced Fibroblasts - Dox (Dox vs No Dox)	Union of All Fibroblast ATAC-Seq Peaks	GO:2000812	regulation of barbed-end actin filament capping	0.604	23	3.313	2	0	0.087	1	1	1	0.864	1	GO Biological Process
Fibroblast ATAC-Seq	B/I/R/T Transduced Fibroblasts - Dox (Dox vs No Dox)	Union of All Fibroblast ATAC-Seq Peaks	GO:2001027	negative regulation of endothelial cell chemotaxis	0.604	23	3.313	2	0	0.087	1	3	3	0.864	1	GO Biological Process
Fibroblast ATAC-Seq	B/I/R/T Transduced Fibroblasts - Dox (Dox vs No Dox)	Union of All Fibroblast ATAC-Seq Peaks	GO:2001271	negative regulation of cysteine-type endopeptidase activity involved in execution phase of apoptosis	0.604	23	3.313	2	0	0.087	2	3	3	0.864	1	GO Biological Process
Fibroblast ATAC-Seq	B/I/R/T Transduced Fibroblasts - Dox (Dox vs No Dox)	Union of All Fibroblast ATAC-Seq Peaks	GO:0006958	complement activation, classical pathway	0.799	139	20.02	16	0.001	0.115	11	28	29	0.864	1	GO Biological Process
Fibroblast ATAC-Seq	B/I/R/T Transduced Fibroblasts - Dox (Dox vs No Dox)	Union of All Fibroblast ATAC-Seq Peaks	GO:0009225	nucleotide-sugar metabolic process	0.852	277	39.895	34	0.002	0.123	14	26	26	0.865	1	GO Biological Process
Fibroblast ATAC-Seq	B/I/R/T Transduced Fibroblasts - Dox (Dox vs No Dox)	Union of All Fibroblast ATAC-Seq Peaks	GO:0008215	spermine metabolic process	0.694	50	7.201	5	0	0.1	4	7	7	0.865	1	GO Biological Process
Fibroblast ATAC-Seq	B/I/R/T Transduced Fibroblasts - Dox (Dox vs No Dox)	Union of All Fibroblast ATAC-Seq Peaks	GO:0035025	positive regulation of Rho protein signal transduction	0.819	178	25.637	21	0.001	0.118	8	9	9	0.865	1	GO Biological Process
Fibroblast ATAC-Seq	B/I/R/T Transduced Fibroblasts - Dox (Dox vs No Dox)	Union of All Fibroblast ATAC-Seq Peaks	GO:0050860	negative regulation of T cell receptor signaling pathway	0.819	178	25.637	21	0.001	0.118	7	11	12	0.865	1	GO Biological Process
Fibroblast ATAC-Seq	B/I/R/T Transduced Fibroblasts - Dox (Dox vs No Dox)	Union of All Fibroblast ATAC-Seq Peaks	GO:0060763	mammary duct terminal end bud growth	0.803	147	21.172	17	0.001	0.116	3	4	5	0.866	1	GO Biological Process
Fibroblast ATAC-Seq	B/I/R/T Transduced Fibroblasts - Dox (Dox vs No Dox)	Union of All Fibroblast ATAC-Seq Peaks	GO:0035115	embryonic forelimb morphogenesis	0.898	626	90.16	81	0.005	0.129	22	32	33	0.866	1	GO Biological Process
Fibroblast ATAC-Seq	B/I/R/T Transduced Fibroblasts - Dox (Dox vs No Dox)	Union of All Fibroblast ATAC-Seq Peaks	GO:0000290	deadenylation-dependent decapping of nuclear-transcribed mRNA	0.725	67	9.65	7	0	0.104	3	5	5	0.866	1	GO Biological Process
Fibroblast ATAC-Seq	B/I/R/T Transduced Fibroblasts - Dox (Dox vs No Dox)	Union of All Fibroblast ATAC-Seq Peaks	GO:0006228	UTP biosynthetic process	0.725	67	9.65	7	0	0.104	5	13	13	0.866	1	GO Biological Process
Fibroblast ATAC-Seq	B/I/R/T Transduced Fibroblasts - Dox (Dox vs No Dox)	Union of All Fibroblast ATAC-Seq Peaks	GO:0009110	vitamin biosynthetic process	0.725	67	9.65	7	0	0.104	2	15	15	0.866	1	GO Biological Process
Fibroblast ATAC-Seq	B/I/R/T Transduced Fibroblasts - Dox (Dox vs No Dox)	Union of All Fibroblast ATAC-Seq Peaks	GO:0042503	tyrosine phosphorylation of Stat3 protein	0.725	67	9.65	7	0	0.104	3	5	5	0.866	1	GO Biological Process
Fibroblast ATAC-Seq	B/I/R/T Transduced Fibroblasts - Dox (Dox vs No Dox)	Union of All Fibroblast ATAC-Seq Peaks	GO:0072053	renal inner medulla development	0.725	67	9.65	7	0	0.104	2	3	3	0.866	1	GO Biological Process
Fibroblast ATAC-Seq	B/I/R/T Transduced Fibroblasts - Dox (Dox vs No Dox)	Union of All Fibroblast ATAC-Seq Peaks	GO:0072584	caveolin-mediated endocytosis	0.725	67	9.65	7	0	0.104	3	4	4	0.866	1	GO Biological Process
Fibroblast ATAC-Seq	B/I/R/T Transduced Fibroblasts - Dox (Dox vs No Dox)	Union of All Fibroblast ATAC-Seq Peaks	GO:2000369	regulation of clathrin-mediated endocytosis	0.725	67	9.65	7	0	0.104	4	5	5	0.866	1	GO Biological Process
Fibroblast ATAC-Seq	B/I/R/T Transduced Fibroblasts - Dox (Dox vs No Dox)	Union of All Fibroblast ATAC-Seq Peaks	GO:0051303	establishment of chromosome localization	0.831	209	30.101	25	0.002	0.12	12	19	19	0.867	1	GO Biological Process
Fibroblast ATAC-Seq	B/I/R/T Transduced Fibroblasts - Dox (Dox vs No Dox)	Union of All Fibroblast ATAC-Seq Peaks	GO:0050434	positive regulation of viral transcription	0.821	186	26.789	22	0.001	0.118	8	14	14	0.867	1	GO Biological Process
Fibroblast ATAC-Seq	B/I/R/T Transduced Fibroblasts - Dox (Dox vs No Dox)	Union of All Fibroblast ATAC-Seq Peaks	GO:0031123	RNA 3'-end processing	0.885	494	71.149	63	0.004	0.128	28	48	48	0.868	1	GO Biological Process
Fibroblast ATAC-Seq	B/I/R/T Transduced Fibroblasts - Dox (Dox vs No Dox)	Union of All Fibroblast ATAC-Seq Peaks	GO:0000305	response to oxygen radical	0.534	13	1.872	1	0	0.077	1	1	1	0.868	1	GO Biological Process
Fibroblast ATAC-Seq	B/I/R/T Transduced Fibroblasts - Dox (Dox vs No Dox)	Union of All Fibroblast ATAC-Seq Peaks	GO:0000917	barrier septum assembly	0.534	13	1.872	1	0	0.077	1	2	2	0.868	1	GO Biological Process
Fibroblast ATAC-Seq	B/I/R/T Transduced Fibroblasts - Dox (Dox vs No Dox)	Union of All Fibroblast ATAC-Seq Peaks	GO:0002358	B cell homeostatic proliferation	0.534	13	1.872	1	0	0.077	1	2	2	0.868	1	GO Biological Process
Fibroblast ATAC-Seq	B/I/R/T Transduced Fibroblasts - Dox (Dox vs No Dox)	Union of All Fibroblast ATAC-Seq Peaks	GO:0006526	arginine biosynthetic process	0.534	13	1.872	1	0	0.077	1	3	5	0.868	1	GO Biological Process
Fibroblast ATAC-Seq	B/I/R/T Transduced Fibroblasts - Dox (Dox vs No Dox)	Union of All Fibroblast ATAC-Seq Peaks	GO:0009107	lipoate biosynthetic process	0.534	13	1.872	1	0	0.077	1	3	3	0.868	1	GO Biological Process
Fibroblast ATAC-Seq	B/I/R/T Transduced Fibroblasts - Dox (Dox vs No Dox)	Union of All Fibroblast ATAC-Seq Peaks	GO:0009249	protein lipoylation	0.534	13	1.872	1	0	0.077	1	3	3	0.868	1	GO Biological Process
Fibroblast ATAC-Seq	B/I/R/T Transduced Fibroblasts - Dox (Dox vs No Dox)	Union of All Fibroblast ATAC-Seq Peaks	GO:0010668	ectodermal cell differentiation	0.534	13	1.872	1	0	0.077	1	3	3	0.868	1	GO Biological Process
Fibroblast ATAC-Seq	B/I/R/T Transduced Fibroblasts - Dox (Dox vs No Dox)	Union of All Fibroblast ATAC-Seq Peaks	GO:0010792	DNA double-strand break processing involved in repair via single-strand annealing	0.534	13	1.872	1	0	0.077	1	2	2	0.868	1	GO Biological Process
Fibroblast ATAC-Seq	B/I/R/T Transduced Fibroblasts - Dox (Dox vs No Dox)	Union of All Fibroblast ATAC-Seq Peaks	GO:0010934	macrophage cytokine production	0.534	13	1.872	1	0	0.077	1	1	1	0.868	1	GO Biological Process
Fibroblast ATAC-Seq	B/I/R/T Transduced Fibroblasts - Dox (Dox vs No Dox)	Union of All Fibroblast ATAC-Seq Peaks	GO:0030719	P granule organization	0.534	13	1.872	1	0	0.077	1	2	2	0.868	1	GO Biological Process
Fibroblast ATAC-Seq	B/I/R/T Transduced Fibroblasts - Dox (Dox vs No Dox)	Union of All Fibroblast ATAC-Seq Peaks	GO:0032057	negative regulation of translational initiation in response to stress	0.534	13	1.872	1	0	0.077	1	2	2	0.868	1	GO Biological Process
Fibroblast ATAC-Seq	B/I/R/T Transduced Fibroblasts - Dox (Dox vs No Dox)	Union of All Fibroblast ATAC-Seq Peaks	GO:0032211	negative regulation of telomere maintenance via telomerase	0.534	13	1.872	1	0	0.077	1	4	4	0.868	1	GO Biological Process
Fibroblast ATAC-Seq	B/I/R/T Transduced Fibroblasts - Dox (Dox vs No Dox)	Union of All Fibroblast ATAC-Seq Peaks	GO:0034443	negative regulation of lipoprotein oxidation	0.534	13	1.872	1	0	0.077	1	2	2	0.868	1	GO Biological Process
Fibroblast ATAC-Seq	B/I/R/T Transduced Fibroblasts - Dox (Dox vs No Dox)	Union of All Fibroblast ATAC-Seq Peaks	GO:0035814	negative regulation of renal sodium excretion	0.534	13	1.872	1	0	0.077	1	3	4	0.868	1	GO Biological Process
Fibroblast ATAC-Seq	B/I/R/T Transduced Fibroblasts - Dox (Dox vs No Dox)	Union of All Fibroblast ATAC-Seq Peaks	GO:0044727	DNA demethylation of male pronucleus	0.534	13	1.872	1	0	0.077	1	1	1	0.868	1	GO Biological Process
Fibroblast ATAC-Seq	B/I/R/T Transduced Fibroblasts - Dox (Dox vs No Dox)	Union of All Fibroblast ATAC-Seq Peaks	GO:0045901	positive regulation of translational elongation	0.534	13	1.872	1	0	0.077	1	4	4	0.868	1	GO Biological Process
Fibroblast ATAC-Seq	B/I/R/T Transduced Fibroblasts - Dox (Dox vs No Dox)	Union of All Fibroblast ATAC-Seq Peaks	GO:0046951	ketone body biosynthetic process	0.534	13	1.872	1	0	0.077	1	3	3	0.868	1	GO Biological Process
Fibroblast ATAC-Seq	B/I/R/T Transduced Fibroblasts - Dox (Dox vs No Dox)	Union of All Fibroblast ATAC-Seq Peaks	GO:0048143	astrocyte activation	0.534	13	1.872	1	0	0.077	1	2	2	0.868	1	GO Biological Process
Fibroblast ATAC-Seq	B/I/R/T Transduced Fibroblasts - Dox (Dox vs No Dox)	Union of All Fibroblast ATAC-Seq Peaks	GO:0048160	primary follicle stage	0.534	13	1.872	1	0	0.077	1	1	1	0.868	1	GO Biological Process
Fibroblast ATAC-Seq	B/I/R/T Transduced Fibroblasts - Dox (Dox vs No Dox)	Union of All Fibroblast ATAC-Seq Peaks	GO:0071307	cellular response to vitamin K	0.534	13	1.872	1	0	0.077	1	1	1	0.868	1	GO Biological Process
Fibroblast ATAC-Seq	B/I/R/T Transduced Fibroblasts - Dox (Dox vs No Dox)	Union of All Fibroblast ATAC-Seq Peaks	GO:0071733	transcriptional activation by promoter-enhancer looping	0.534	13	1.872	1	0	0.077	1	2	2	0.868	1	GO Biological Process
Fibroblast ATAC-Seq	B/I/R/T Transduced Fibroblasts - Dox (Dox vs No Dox)	Union of All Fibroblast ATAC-Seq Peaks	GO:0071839	apoptotic process in bone marrow	0.534	13	1.872	1	0	0.077	1	1	1	0.868	1	GO Biological Process
Fibroblast ATAC-Seq	B/I/R/T Transduced Fibroblasts - Dox (Dox vs No Dox)	Union of All Fibroblast ATAC-Seq Peaks	GO:0090135	actin filament branching	0.534	13	1.872	1	0	0.077	1	1	1	0.868	1	GO Biological Process
Fibroblast ATAC-Seq	B/I/R/T Transduced Fibroblasts - Dox (Dox vs No Dox)	Union of All Fibroblast ATAC-Seq Peaks	GO:0090188	negative regulation of pancreatic juice secretion	0.534	13	1.872	1	0	0.077	1	2	3	0.868	1	GO Biological Process
Fibroblast ATAC-Seq	B/I/R/T Transduced Fibroblasts - Dox (Dox vs No Dox)	Union of All Fibroblast ATAC-Seq Peaks	GO:0097120	receptor localization to synapse	0.534	13	1.872	1	0	0.077	1	2	4	0.868	1	GO Biological Process
Fibroblast ATAC-Seq	B/I/R/T Transduced Fibroblasts - Dox (Dox vs No Dox)	Union of All Fibroblast ATAC-Seq Peaks	GO:0097241	hematopoietic stem cell migration to bone marrow	0.534	13	1.872	1	0	0.077	1	1	1	0.868	1	GO Biological Process
Fibroblast ATAC-Seq	B/I/R/T Transduced Fibroblasts - Dox (Dox vs No Dox)	Union of All Fibroblast ATAC-Seq Peaks	GO:1900063	regulation of peroxisome organization	0.534	13	1.872	1	0	0.077	1	3	3	0.868	1	GO Biological Process
Fibroblast ATAC-Seq	B/I/R/T Transduced Fibroblasts - Dox (Dox vs No Dox)	Union of All Fibroblast ATAC-Seq Peaks	GO:1901026	ripoptosome assembly involved in necroptosis	0.534	13	1.872	1	0	0.077	1	3	3	0.868	1	GO Biological Process
Fibroblast ATAC-Seq	B/I/R/T Transduced Fibroblasts - Dox (Dox vs No Dox)	Union of All Fibroblast ATAC-Seq Peaks	GO:2000533	negative regulation of renal albumin absorption	0.534	13	1.872	1	0	0.077	1	1	1	0.868	1	GO Biological Process
Fibroblast ATAC-Seq	B/I/R/T Transduced Fibroblasts - Dox (Dox vs No Dox)	Union of All Fibroblast ATAC-Seq Peaks	GO:0070664	negative regulation of leukocyte proliferation	0.901	678	97.649	88	0.006	0.13	31	50	51	0.868	1	GO Biological Process
Fibroblast ATAC-Seq	B/I/R/T Transduced Fibroblasts - Dox (Dox vs No Dox)	Union of All Fibroblast ATAC-Seq Peaks	GO:0060078	regulation of postsynaptic membrane potential	0.876	420	60.491	53	0.004	0.126	12	35	39	0.868	1	GO Biological Process
Fibroblast ATAC-Seq	B/I/R/T Transduced Fibroblasts - Dox (Dox vs No Dox)	Union of All Fibroblast ATAC-Seq Peaks	GO:0046394	carboxylic acid biosynthetic process	0.945	2306	332.123	314	0.021	0.136	113	223	235	0.868	1	GO Biological Process
Fibroblast ATAC-Seq	B/I/R/T Transduced Fibroblasts - Dox (Dox vs No Dox)	Union of All Fibroblast ATAC-Seq Peaks	GO:0035640	exploration behavior	0.809	163	23.476	19	0.001	0.117	6	17	17	0.868	1	GO Biological Process
Fibroblast ATAC-Seq	B/I/R/T Transduced Fibroblasts - Dox (Dox vs No Dox)	Union of All Fibroblast ATAC-Seq Peaks	GO:0032733	positive regulation of interleukin-10 production	0.832	217	31.253	26	0.002	0.12	9	16	16	0.869	1	GO Biological Process
Fibroblast ATAC-Seq	B/I/R/T Transduced Fibroblasts - Dox (Dox vs No Dox)	Union of All Fibroblast ATAC-Seq Peaks	GO:0046321	positive regulation of fatty acid oxidation	0.832	217	31.253	26	0.002	0.12	9	12	12	0.869	1	GO Biological Process
Fibroblast ATAC-Seq	B/I/R/T Transduced Fibroblasts - Dox (Dox vs No Dox)	Union of All Fibroblast ATAC-Seq Peaks	GO:0051952	regulation of amine transport	0.868	368	53.001	46	0.003	0.125	15	36	38	0.869	1	GO Biological Process
Fibroblast ATAC-Seq	B/I/R/T Transduced Fibroblasts - Dox (Dox vs No Dox)	Union of All Fibroblast ATAC-Seq Peaks	GO:0030574	collagen catabolic process	0.771	108	15.555	12	0.001	0.111	5	11	18	0.869	1	GO Biological Process
Fibroblast ATAC-Seq	B/I/R/T Transduced Fibroblasts - Dox (Dox vs No Dox)	Union of All Fibroblast ATAC-Seq Peaks	GO:0045081	negative regulation of interleukin-10 biosynthetic process	0.764	100	14.403	11	0.001	0.11	1	1	1	0.869	1	GO Biological Process
Fibroblast ATAC-Seq	B/I/R/T Transduced Fibroblasts - Dox (Dox vs No Dox)	Union of All Fibroblast ATAC-Seq Peaks	GO:1901663	quinone biosynthetic process	0.764	100	14.403	11	0.001	0.11	8	13	13	0.869	1	GO Biological Process
Fibroblast ATAC-Seq	B/I/R/T Transduced Fibroblasts - Dox (Dox vs No Dox)	Union of All Fibroblast ATAC-Seq Peaks	GO:0060073	micturition	0.778	116	16.707	13	0.001	0.112	5	8	8	0.869	1	GO Biological Process
Fibroblast ATAC-Seq	B/I/R/T Transduced Fibroblasts - Dox (Dox vs No Dox)	Union of All Fibroblast ATAC-Seq Peaks	GO:0008207	C21-steroid hormone metabolic process	0.784	124	17.859	14	0.001	0.113	7	13	13	0.87	1	GO Biological Process
Fibroblast ATAC-Seq	B/I/R/T Transduced Fibroblasts - Dox (Dox vs No Dox)	Union of All Fibroblast ATAC-Seq Peaks	GO:0008272	sulfate transport	0.755	92	13.25	10	0.001	0.109	5	14	14	0.87	1	GO Biological Process
Fibroblast ATAC-Seq	B/I/R/T Transduced Fibroblasts - Dox (Dox vs No Dox)	Union of All Fibroblast ATAC-Seq Peaks	GO:0009650	UV protection	0.706	59	8.497	6	0	0.102	3	7	7	0.87	1	GO Biological Process
Fibroblast ATAC-Seq	B/I/R/T Transduced Fibroblasts - Dox (Dox vs No Dox)	Union of All Fibroblast ATAC-Seq Peaks	GO:0035305	negative regulation of dephosphorylation	0.706	59	8.497	6	0	0.102	3	6	6	0.87	1	GO Biological Process
Fibroblast ATAC-Seq	B/I/R/T Transduced Fibroblasts - Dox (Dox vs No Dox)	Union of All Fibroblast ATAC-Seq Peaks	GO:0038092	nodal signaling pathway	0.833	225	32.406	27	0.002	0.12	6	11	12	0.871	1	GO Biological Process
Fibroblast ATAC-Seq	B/I/R/T Transduced Fibroblasts - Dox (Dox vs No Dox)	Union of All Fibroblast ATAC-Seq Peaks	GO:0045132	meiotic chromosome segregation	0.833	225	32.406	27	0.002	0.12	13	26	26	0.871	1	GO Biological Process
Fibroblast ATAC-Seq	B/I/R/T Transduced Fibroblasts - Dox (Dox vs No Dox)	Union of All Fibroblast ATAC-Seq Peaks	GO:2000095	regulation of Wnt receptor signaling pathway, planar cell polarity pathway	0.833	225	32.406	27	0.002	0.12	8	11	11	0.871	1	GO Biological Process
Fibroblast ATAC-Seq	B/I/R/T Transduced Fibroblasts - Dox (Dox vs No Dox)	Union of All Fibroblast ATAC-Seq Peaks	GO:0021533	cell differentiation in hindbrain	0.86	331	47.672	41	0.003	0.124	16	22	23	0.871	1	GO Biological Process
Fibroblast ATAC-Seq	B/I/R/T Transduced Fibroblasts - Dox (Dox vs No Dox)	Union of All Fibroblast ATAC-Seq Peaks	GO:0032713	negative regulation of interleukin-4 production	0.744	84	12.098	9	0.001	0.107	2	5	5	0.871	1	GO Biological Process
Fibroblast ATAC-Seq	B/I/R/T Transduced Fibroblasts - Dox (Dox vs No Dox)	Union of All Fibroblast ATAC-Seq Peaks	GO:0007016	cytoskeletal anchoring at plasma membrane	0.794	140	20.164	16	0.001	0.114	6	8	8	0.871	1	GO Biological Process
Fibroblast ATAC-Seq	B/I/R/T Transduced Fibroblasts - Dox (Dox vs No Dox)	Union of All Fibroblast ATAC-Seq Peaks	GO:0043043	peptide biosynthetic process	0.798	148	21.316	17	0.001	0.115	8	17	19	0.872	1	GO Biological Process
Fibroblast ATAC-Seq	B/I/R/T Transduced Fibroblasts - Dox (Dox vs No Dox)	Union of All Fibroblast ATAC-Seq Peaks	GO:0000266	mitochondrial fission	0.834	233	33.558	28	0.002	0.12	9	18	18	0.873	1	GO Biological Process
Fibroblast ATAC-Seq	B/I/R/T Transduced Fibroblasts - Dox (Dox vs No Dox)	Union of All Fibroblast ATAC-Seq Peaks	GO:0060117	auditory receptor cell development	0.834	233	33.558	28	0.002	0.12	8	17	17	0.873	1	GO Biological Process
Fibroblast ATAC-Seq	B/I/R/T Transduced Fibroblasts - Dox (Dox vs No Dox)	Union of All Fibroblast ATAC-Seq Peaks	GO:0015780	nucleotide-sugar transport	0.731	76	10.946	8	0.001	0.105	4	7	7	0.873	1	GO Biological Process
Fibroblast ATAC-Seq	B/I/R/T Transduced Fibroblasts - Dox (Dox vs No Dox)	Union of All Fibroblast ATAC-Seq Peaks	GO:0019433	triglyceride catabolic process	0.731	76	10.946	8	0.001	0.105	4	9	10	0.873	1	GO Biological Process
Fibroblast ATAC-Seq	B/I/R/T Transduced Fibroblasts - Dox (Dox vs No Dox)	Union of All Fibroblast ATAC-Seq Peaks	GO:0046051	UTP metabolic process	0.731	76	10.946	8	0.001	0.105	6	14	14	0.873	1	GO Biological Process
Fibroblast ATAC-Seq	B/I/R/T Transduced Fibroblasts - Dox (Dox vs No Dox)	Union of All Fibroblast ATAC-Seq Peaks	GO:0051594	detection of glucose	0.731	76	10.946	8	0.001	0.105	2	2	2	0.873	1	GO Biological Process
Fibroblast ATAC-Seq	B/I/R/T Transduced Fibroblasts - Dox (Dox vs No Dox)	Union of All Fibroblast ATAC-Seq Peaks	GO:0060979	vasculogenesis involved in coronary vascular morphogenesis	0.863	354	50.985	44	0.003	0.124	9	12	14	0.873	1	GO Biological Process
Fibroblast ATAC-Seq	B/I/R/T Transduced Fibroblasts - Dox (Dox vs No Dox)	Union of All Fibroblast ATAC-Seq Peaks	GO:0010985	negative regulation of lipoprotein particle clearance	0.631	33	4.753	3	0	0.091	3	6	7	0.873	1	GO Biological Process
Fibroblast ATAC-Seq	B/I/R/T Transduced Fibroblasts - Dox (Dox vs No Dox)	Union of All Fibroblast ATAC-Seq Peaks	GO:0021553	olfactory nerve development	0.631	33	4.753	3	0	0.091	1	2	4	0.873	1	GO Biological Process
Fibroblast ATAC-Seq	B/I/R/T Transduced Fibroblasts - Dox (Dox vs No Dox)	Union of All Fibroblast ATAC-Seq Peaks	GO:0021590	cerebellum maturation	0.631	33	4.753	3	0	0.091	1	2	3	0.873	1	GO Biological Process
Fibroblast ATAC-Seq	B/I/R/T Transduced Fibroblasts - Dox (Dox vs No Dox)	Union of All Fibroblast ATAC-Seq Peaks	GO:0060458	right lung development	0.631	33	4.753	3	0	0.091	1	2	2	0.873	1	GO Biological Process
Fibroblast ATAC-Seq	B/I/R/T Transduced Fibroblasts - Dox (Dox vs No Dox)	Union of All Fibroblast ATAC-Seq Peaks	GO:1901164	negative regulation of trophoblast cell migration	0.631	33	4.753	3	0	0.091	3	3	3	0.873	1	GO Biological Process
Fibroblast ATAC-Seq	B/I/R/T Transduced Fibroblasts - Dox (Dox vs No Dox)	Union of All Fibroblast ATAC-Seq Peaks	GO:0014916	regulation of lung blood pressure	0.661	42	6.049	4	0	0.095	2	2	2	0.873	1	GO Biological Process
Fibroblast ATAC-Seq	B/I/R/T Transduced Fibroblasts - Dox (Dox vs No Dox)	Union of All Fibroblast ATAC-Seq Peaks	GO:0086100	endothelin receptor signaling pathway	0.661	42	6.049	4	0	0.095	2	2	2	0.873	1	GO Biological Process
Fibroblast ATAC-Seq	B/I/R/T Transduced Fibroblasts - Dox (Dox vs No Dox)	Union of All Fibroblast ATAC-Seq Peaks	GO:1902373	negative regulation of mRNA catabolic process	0.661	42	6.049	4	0	0.095	2	2	2	0.873	1	GO Biological Process
Fibroblast ATAC-Seq	B/I/R/T Transduced Fibroblasts - Dox (Dox vs No Dox)	Union of All Fibroblast ATAC-Seq Peaks	GO:0002886	regulation of myeloid leukocyte mediated immunity	0.854	309	44.504	38	0.003	0.123	14	26	27	0.874	1	GO Biological Process
Fibroblast ATAC-Seq	B/I/R/T Transduced Fibroblasts - Dox (Dox vs No Dox)	Union of All Fibroblast ATAC-Seq Peaks	GO:0007095	mitotic G2 DNA damage checkpoint	0.801	156	22.468	18	0.001	0.115	4	10	10	0.874	1	GO Biological Process
Fibroblast ATAC-Seq	B/I/R/T Transduced Fibroblasts - Dox (Dox vs No Dox)	Union of All Fibroblast ATAC-Seq Peaks	GO:0006213	pyrimidine nucleoside metabolic process	0.835	241	34.71	29	0.002	0.12	13	29	30	0.875	1	GO Biological Process
Fibroblast ATAC-Seq	B/I/R/T Transduced Fibroblasts - Dox (Dox vs No Dox)	Union of All Fibroblast ATAC-Seq Peaks	GO:0046131	pyrimidine ribonucleoside metabolic process	0.835	241	34.71	29	0.002	0.12	13	29	29	0.875	1	GO Biological Process
Fibroblast ATAC-Seq	B/I/R/T Transduced Fibroblasts - Dox (Dox vs No Dox)	Union of All Fibroblast ATAC-Seq Peaks	GO:0032344	regulation of aldosterone metabolic process	0.804	164	23.62	19	0.001	0.116	5	7	7	0.875	1	GO Biological Process
Fibroblast ATAC-Seq	B/I/R/T Transduced Fibroblasts - Dox (Dox vs No Dox)	Union of All Fibroblast ATAC-Seq Peaks	GO:0045060	negative thymic T cell selection	0.804	164	23.62	19	0.001	0.116	7	12	12	0.875	1	GO Biological Process
Fibroblast ATAC-Seq	B/I/R/T Transduced Fibroblasts - Dox (Dox vs No Dox)	Union of All Fibroblast ATAC-Seq Peaks	GO:0015914	phospholipid transport	0.876	444	63.947	56	0.004	0.126	23	33	34	0.875	1	GO Biological Process
Fibroblast ATAC-Seq	B/I/R/T Transduced Fibroblasts - Dox (Dox vs No Dox)	Union of All Fibroblast ATAC-Seq Peaks	GO:0060271	cilium morphogenesis	0.925	1269	182.768	169	0.011	0.133	70	128	130	0.875	1	GO Biological Process
Fibroblast ATAC-Seq	B/I/R/T Transduced Fibroblasts - Dox (Dox vs No Dox)	Union of All Fibroblast ATAC-Seq Peaks	GO:0060008	Sertoli cell differentiation	0.857	332	47.816	41	0.003	0.123	12	17	20	0.875	1	GO Biological Process
Fibroblast ATAC-Seq	B/I/R/T Transduced Fibroblasts - Dox (Dox vs No Dox)	Union of All Fibroblast ATAC-Seq Peaks	GO:0007565	female pregnancy	0.927	1363	196.307	182	0.012	0.134	56	113	130	0.876	1	GO Biological Process
Fibroblast ATAC-Seq	B/I/R/T Transduced Fibroblasts - Dox (Dox vs No Dox)	Union of All Fibroblast ATAC-Seq Peaks	GO:0007267	cell-cell signaling	0.965	5928	853.782	824	0.055	0.139	228	428	448	0.876	1	GO Biological Process
Fibroblast ATAC-Seq	B/I/R/T Transduced Fibroblasts - Dox (Dox vs No Dox)	Union of All Fibroblast ATAC-Seq Peaks	GO:0009957	epidermal cell fate specification	0.715	68	9.794	7	0	0.103	1	1	1	0.876	1	GO Biological Process
Fibroblast ATAC-Seq	B/I/R/T Transduced Fibroblasts - Dox (Dox vs No Dox)	Union of All Fibroblast ATAC-Seq Peaks	GO:0033148	positive regulation of intracellular estrogen receptor signaling pathway	0.715	68	9.794	7	0	0.103	4	9	9	0.876	1	GO Biological Process
Fibroblast ATAC-Seq	B/I/R/T Transduced Fibroblasts - Dox (Dox vs No Dox)	Union of All Fibroblast ATAC-Seq Peaks	GO:0035802	adrenal cortex formation	0.715	68	9.794	7	0	0.103	2	2	2	0.876	1	GO Biological Process
Fibroblast ATAC-Seq	B/I/R/T Transduced Fibroblasts - Dox (Dox vs No Dox)	Union of All Fibroblast ATAC-Seq Peaks	GO:0045213	neurotransmitter receptor metabolic process	0.715	68	9.794	7	0	0.103	2	5	6	0.876	1	GO Biological Process
Fibroblast ATAC-Seq	B/I/R/T Transduced Fibroblasts - Dox (Dox vs No Dox)	Union of All Fibroblast ATAC-Seq Peaks	GO:0060853	Notch signaling pathway involved in arterial endothelial cell fate commitment	0.715	68	9.794	7	0	0.103	1	1	1	0.876	1	GO Biological Process
Fibroblast ATAC-Seq	B/I/R/T Transduced Fibroblasts - Dox (Dox vs No Dox)	Union of All Fibroblast ATAC-Seq Peaks	GO:0097101	blood vessel endothelial cell fate specification	0.715	68	9.794	7	0	0.103	1	1	1	0.876	1	GO Biological Process
Fibroblast ATAC-Seq	B/I/R/T Transduced Fibroblasts - Dox (Dox vs No Dox)	Union of All Fibroblast ATAC-Seq Peaks	GO:0002002	regulation of angiotensin levels in blood	0.681	51	7.345	5	0	0.098	2	4	6	0.876	1	GO Biological Process
Fibroblast ATAC-Seq	B/I/R/T Transduced Fibroblasts - Dox (Dox vs No Dox)	Union of All Fibroblast ATAC-Seq Peaks	GO:0048539	bone marrow development	0.681	51	7.345	5	0	0.098	2	5	6	0.876	1	GO Biological Process
Fibroblast ATAC-Seq	B/I/R/T Transduced Fibroblasts - Dox (Dox vs No Dox)	Union of All Fibroblast ATAC-Seq Peaks	GO:1900034	regulation of cellular response to heat	0.681	51	7.345	5	0	0.098	1	2	2	0.876	1	GO Biological Process
Fibroblast ATAC-Seq	B/I/R/T Transduced Fibroblasts - Dox (Dox vs No Dox)	Union of All Fibroblast ATAC-Seq Peaks	GO:0023019	signal transduction involved in regulation of gene expression	0.837	249	35.862	30	0.002	0.12	10	19	19	0.877	1	GO Biological Process
Fibroblast ATAC-Seq	B/I/R/T Transduced Fibroblasts - Dox (Dox vs No Dox)	Union of All Fibroblast ATAC-Seq Peaks	GO:0036092	phosphatidylinositol-3-phosphate biosynthetic process	0.837	249	35.862	30	0.002	0.12	9	13	14	0.877	1	GO Biological Process
Fibroblast ATAC-Seq	B/I/R/T Transduced Fibroblasts - Dox (Dox vs No Dox)	Union of All Fibroblast ATAC-Seq Peaks	GO:0003257	positive regulation of transcription from RNA polymerase II promoter involved in myocardial precursor cell differentiation	0.771	117	16.851	13	0.001	0.111	2	3	3	0.877	1	GO Biological Process
Fibroblast ATAC-Seq	B/I/R/T Transduced Fibroblasts - Dox (Dox vs No Dox)	Union of All Fibroblast ATAC-Seq Peaks	GO:0005978	glycogen biosynthetic process	0.771	117	16.851	13	0.001	0.111	9	13	13	0.877	1	GO Biological Process
Fibroblast ATAC-Seq	B/I/R/T Transduced Fibroblasts - Dox (Dox vs No Dox)	Union of All Fibroblast ATAC-Seq Peaks	GO:0006743	ubiquinone metabolic process	0.771	117	16.851	13	0.001	0.111	9	12	12	0.877	1	GO Biological Process
Fibroblast ATAC-Seq	B/I/R/T Transduced Fibroblasts - Dox (Dox vs No Dox)	Union of All Fibroblast ATAC-Seq Peaks	GO:0032817	regulation of natural killer cell proliferation	0.764	109	15.699	12	0.001	0.11	4	6	6	0.877	1	GO Biological Process
Fibroblast ATAC-Seq	B/I/R/T Transduced Fibroblasts - Dox (Dox vs No Dox)	Union of All Fibroblast ATAC-Seq Peaks	GO:0045080	positive regulation of chemokine biosynthetic process	0.764	109	15.699	12	0.001	0.11	4	8	8	0.877	1	GO Biological Process
Fibroblast ATAC-Seq	B/I/R/T Transduced Fibroblasts - Dox (Dox vs No Dox)	Union of All Fibroblast ATAC-Seq Peaks	GO:0009396	folic acid-containing compound biosynthetic process	0.778	125	18.003	14	0.001	0.112	9	11	11	0.877	1	GO Biological Process
Fibroblast ATAC-Seq	B/I/R/T Transduced Fibroblasts - Dox (Dox vs No Dox)	Union of All Fibroblast ATAC-Seq Peaks	GO:0043162	ubiquitin-dependent protein catabolic process via the multivesicular body sorting pathway	0.756	101	14.547	11	0.001	0.109	2	8	8	0.877	1	GO Biological Process
Fibroblast ATAC-Seq	B/I/R/T Transduced Fibroblasts - Dox (Dox vs No Dox)	Union of All Fibroblast ATAC-Seq Peaks	GO:2000696	regulation of epithelial cell differentiation involved in kidney development	0.842	272	39.175	33	0.002	0.121	11	13	13	0.877	1	GO Biological Process
Fibroblast ATAC-Seq	B/I/R/T Transduced Fibroblasts - Dox (Dox vs No Dox)	Union of All Fibroblast ATAC-Seq Peaks	GO:0003097	renal water transport	0.783	133	19.155	15	0.001	0.113	4	7	7	0.877	1	GO Biological Process
Fibroblast ATAC-Seq	B/I/R/T Transduced Fibroblasts - Dox (Dox vs No Dox)	Union of All Fibroblast ATAC-Seq Peaks	GO:1901071	glucosamine-containing compound metabolic process	0.783	133	19.155	15	0.001	0.113	10	21	26	0.877	1	GO Biological Process
Fibroblast ATAC-Seq	B/I/R/T Transduced Fibroblasts - Dox (Dox vs No Dox)	Union of All Fibroblast ATAC-Seq Peaks	GO:0006833	water transport	0.81	180	25.925	21	0.001	0.117	7	15	16	0.878	1	GO Biological Process
Fibroblast ATAC-Seq	B/I/R/T Transduced Fibroblasts - Dox (Dox vs No Dox)	Union of All Fibroblast ATAC-Seq Peaks	GO:0042149	cellular response to glucose starvation	0.81	180	25.925	21	0.001	0.117	6	12	12	0.878	1	GO Biological Process
Fibroblast ATAC-Seq	B/I/R/T Transduced Fibroblasts - Dox (Dox vs No Dox)	Union of All Fibroblast ATAC-Seq Peaks	GO:2000008	regulation of protein localization to cell surface	0.81	180	25.925	21	0.001	0.117	6	14	14	0.878	1	GO Biological Process
Fibroblast ATAC-Seq	B/I/R/T Transduced Fibroblasts - Dox (Dox vs No Dox)	Union of All Fibroblast ATAC-Seq Peaks	GO:0050877	neurological system process	0.973	9930	1430.17	1392	0.093	0.14	459	968	2009	0.878	1	GO Biological Process
Fibroblast ATAC-Seq	B/I/R/T Transduced Fibroblasts - Dox (Dox vs No Dox)	Union of All Fibroblast ATAC-Seq Peaks	GO:0090075	relaxation of muscle	0.831	234	33.702	28	0.002	0.12	7	10	11	0.878	1	GO Biological Process
Fibroblast ATAC-Seq	B/I/R/T Transduced Fibroblasts - Dox (Dox vs No Dox)	Union of All Fibroblast ATAC-Seq Peaks	GO:0009268	response to pH	0.823	211	30.389	25	0.002	0.118	8	22	23	0.878	1	GO Biological Process
Fibroblast ATAC-Seq	B/I/R/T Transduced Fibroblasts - Dox (Dox vs No Dox)	Union of All Fibroblast ATAC-Seq Peaks	GO:0050000	chromosome localization	0.823	211	30.389	25	0.002	0.118	12	20	20	0.878	1	GO Biological Process
Fibroblast ATAC-Seq	B/I/R/T Transduced Fibroblasts - Dox (Dox vs No Dox)	Union of All Fibroblast ATAC-Seq Peaks	GO:0019218	regulation of steroid metabolic process	0.909	886	127.606	116	0.008	0.131	38	62	66	0.879	1	GO Biological Process
Fibroblast ATAC-Seq	B/I/R/T Transduced Fibroblasts - Dox (Dox vs No Dox)	Union of All Fibroblast ATAC-Seq Peaks	GO:0009142	nucleoside triphosphate biosynthetic process	0.88	497	71.581	63	0.004	0.127	27	64	70	0.879	1	GO Biological Process
Fibroblast ATAC-Seq	B/I/R/T Transduced Fibroblasts - Dox (Dox vs No Dox)	Union of All Fibroblast ATAC-Seq Peaks	GO:0070536	protein K63-linked deubiquitination	0.813	188	27.077	22	0.001	0.117	7	19	19	0.879	1	GO Biological Process
Fibroblast ATAC-Seq	B/I/R/T Transduced Fibroblasts - Dox (Dox vs No Dox)	Union of All Fibroblast ATAC-Seq Peaks	GO:0001544	initiation of primordial ovarian follicle growth	0.579	24	3.457	2	0	0.083	1	1	1	0.879	1	GO Biological Process
Fibroblast ATAC-Seq	B/I/R/T Transduced Fibroblasts - Dox (Dox vs No Dox)	Union of All Fibroblast ATAC-Seq Peaks	GO:0002483	antigen processing and presentation of endogenous peptide antigen	0.579	24	3.457	2	0	0.083	2	7	9	0.879	1	GO Biological Process
Fibroblast ATAC-Seq	B/I/R/T Transduced Fibroblasts - Dox (Dox vs No Dox)	Union of All Fibroblast ATAC-Seq Peaks	GO:0006564	L-serine biosynthetic process	0.579	24	3.457	2	0	0.083	2	3	3	0.879	1	GO Biological Process
Fibroblast ATAC-Seq	B/I/R/T Transduced Fibroblasts - Dox (Dox vs No Dox)	Union of All Fibroblast ATAC-Seq Peaks	GO:0006592	ornithine biosynthetic process	0.579	24	3.457	2	0	0.083	1	1	1	0.879	1	GO Biological Process
Fibroblast ATAC-Seq	B/I/R/T Transduced Fibroblasts - Dox (Dox vs No Dox)	Union of All Fibroblast ATAC-Seq Peaks	GO:0007066	female meiosis sister chromatid cohesion	0.579	24	3.457	2	0	0.083	1	4	4	0.879	1	GO Biological Process
Fibroblast ATAC-Seq	B/I/R/T Transduced Fibroblasts - Dox (Dox vs No Dox)	Union of All Fibroblast ATAC-Seq Peaks	GO:0007196	adenylate cyclase-inhibiting G-protein coupled glutamate receptor signaling pathway	0.579	24	3.457	2	0	0.083	1	4	5	0.879	1	GO Biological Process
Fibroblast ATAC-Seq	B/I/R/T Transduced Fibroblasts - Dox (Dox vs No Dox)	Union of All Fibroblast ATAC-Seq Peaks	GO:0009624	response to nematode	0.579	24	3.457	2	0	0.083	1	5	6	0.879	1	GO Biological Process
Fibroblast ATAC-Seq	B/I/R/T Transduced Fibroblasts - Dox (Dox vs No Dox)	Union of All Fibroblast ATAC-Seq Peaks	GO:0010457	centriole-centriole cohesion	0.579	24	3.457	2	0	0.083	2	3	3	0.879	1	GO Biological Process
Fibroblast ATAC-Seq	B/I/R/T Transduced Fibroblasts - Dox (Dox vs No Dox)	Union of All Fibroblast ATAC-Seq Peaks	GO:0034242	negative regulation of syncytium formation by plasma membrane fusion	0.579	24	3.457	2	0	0.083	1	3	3	0.879	1	GO Biological Process
Fibroblast ATAC-Seq	B/I/R/T Transduced Fibroblasts - Dox (Dox vs No Dox)	Union of All Fibroblast ATAC-Seq Peaks	GO:0040032	post-embryonic body morphogenesis	0.579	24	3.457	2	0	0.083	1	1	1	0.879	1	GO Biological Process
Fibroblast ATAC-Seq	B/I/R/T Transduced Fibroblasts - Dox (Dox vs No Dox)	Union of All Fibroblast ATAC-Seq Peaks	GO:0043558	regulation of translational initiation in response to stress	0.579	24	3.457	2	0	0.083	2	4	4	0.879	1	GO Biological Process
Fibroblast ATAC-Seq	B/I/R/T Transduced Fibroblasts - Dox (Dox vs No Dox)	Union of All Fibroblast ATAC-Seq Peaks	GO:0061082	myeloid leukocyte cytokine production	0.579	24	3.457	2	0	0.083	2	2	2	0.879	1	GO Biological Process
Fibroblast ATAC-Seq	B/I/R/T Transduced Fibroblasts - Dox (Dox vs No Dox)	Union of All Fibroblast ATAC-Seq Peaks	GO:0071678	olfactory bulb axon guidance	0.579	24	3.457	2	0	0.083	1	1	1	0.879	1	GO Biological Process
Fibroblast ATAC-Seq	B/I/R/T Transduced Fibroblasts - Dox (Dox vs No Dox)	Union of All Fibroblast ATAC-Seq Peaks	GO:0072134	nephrogenic mesenchyme morphogenesis	0.579	24	3.457	2	0	0.083	1	2	2	0.879	1	GO Biological Process
Fibroblast ATAC-Seq	B/I/R/T Transduced Fibroblasts - Dox (Dox vs No Dox)	Union of All Fibroblast ATAC-Seq Peaks	GO:1990108	protein linear deubiquitination	0.579	24	3.457	2	0	0.083	1	1	1	0.879	1	GO Biological Process
Fibroblast ATAC-Seq	B/I/R/T Transduced Fibroblasts - Dox (Dox vs No Dox)	Union of All Fibroblast ATAC-Seq Peaks	GO:0045777	positive regulation of blood pressure	0.861	363	52.281	45	0.003	0.124	14	33	34	0.88	1	GO Biological Process
Fibroblast ATAC-Seq	B/I/R/T Transduced Fibroblasts - Dox (Dox vs No Dox)	Union of All Fibroblast ATAC-Seq Peaks	GO:0050996	positive regulation of lipid catabolic process	0.824	219	31.542	26	0.002	0.119	11	15	17	0.88	1	GO Biological Process
Fibroblast ATAC-Seq	B/I/R/T Transduced Fibroblasts - Dox (Dox vs No Dox)	Union of All Fibroblast ATAC-Seq Peaks	GO:0035588	G-protein coupled purinergic receptor signaling pathway	0.796	157	22.612	18	0.001	0.115	14	18	19	0.88	1	GO Biological Process
Fibroblast ATAC-Seq	B/I/R/T Transduced Fibroblasts - Dox (Dox vs No Dox)	Union of All Fibroblast ATAC-Seq Peaks	GO:0008589	regulation of smoothened signaling pathway	0.91	923	132.935	121	0.008	0.131	35	53	53	0.88	1	GO Biological Process
Fibroblast ATAC-Seq	B/I/R/T Transduced Fibroblasts - Dox (Dox vs No Dox)	Union of All Fibroblast ATAC-Seq Peaks	GO:0010833	telomere maintenance via telomere lengthening	0.694	60	8.642	6	0	0.1	3	9	12	0.88	1	GO Biological Process
Fibroblast ATAC-Seq	B/I/R/T Transduced Fibroblasts - Dox (Dox vs No Dox)	Union of All Fibroblast ATAC-Seq Peaks	GO:0042756	drinking behavior	0.694	60	8.642	6	0	0.1	4	10	11	0.88	1	GO Biological Process
Fibroblast ATAC-Seq	B/I/R/T Transduced Fibroblasts - Dox (Dox vs No Dox)	Union of All Fibroblast ATAC-Seq Peaks	GO:2001169	regulation of ATP biosynthetic process	0.694	60	8.642	6	0	0.1	2	3	3	0.88	1	GO Biological Process
Fibroblast ATAC-Seq	B/I/R/T Transduced Fibroblasts - Dox (Dox vs No Dox)	Union of All Fibroblast ATAC-Seq Peaks	GO:0006099	tricarboxylic acid cycle	0.838	265	38.167	32	0.002	0.121	12	28	29	0.88	1	GO Biological Process
Fibroblast ATAC-Seq	B/I/R/T Transduced Fibroblasts - Dox (Dox vs No Dox)	Union of All Fibroblast ATAC-Seq Peaks	GO:0046660	female sex differentiation	0.936	1876	270.192	253	0.017	0.135	66	101	106	0.88	1	GO Biological Process
Fibroblast ATAC-Seq	B/I/R/T Transduced Fibroblasts - Dox (Dox vs No Dox)	Union of All Fibroblast ATAC-Seq Peaks	GO:0022904	respiratory electron transport chain	0.815	196	28.229	23	0.002	0.117	11	29	36	0.88	1	GO Biological Process
Fibroblast ATAC-Seq	B/I/R/T Transduced Fibroblasts - Dox (Dox vs No Dox)	Union of All Fibroblast ATAC-Seq Peaks	GO:0010761	fibroblast migration	0.8	165	23.764	19	0.001	0.115	3	10	10	0.881	1	GO Biological Process
Fibroblast ATAC-Seq	B/I/R/T Transduced Fibroblasts - Dox (Dox vs No Dox)	Union of All Fibroblast ATAC-Seq Peaks	GO:1901213	regulation of transcription from RNA polymerase II promoter involved in heart development	0.844	288	41.479	35	0.002	0.122	6	11	11	0.881	1	GO Biological Process
Fibroblast ATAC-Seq	B/I/R/T Transduced Fibroblasts - Dox (Dox vs No Dox)	Union of All Fibroblast ATAC-Seq Peaks	GO:0007126	meiosis	0.911	960	138.264	126	0.008	0.131	53	131	139	0.882	1	GO Biological Process
Fibroblast ATAC-Seq	B/I/R/T Transduced Fibroblasts - Dox (Dox vs No Dox)	Union of All Fibroblast ATAC-Seq Peaks	GO:0051092	positive regulation of NF-kappaB transcription factor activity	0.915	1040	149.786	137	0.009	0.132	45	77	82	0.882	1	GO Biological Process
Fibroblast ATAC-Seq	B/I/R/T Transduced Fibroblasts - Dox (Dox vs No Dox)	Union of All Fibroblast ATAC-Seq Peaks	GO:0000012	single strand break repair	0.721	77	11.09	8	0.001	0.104	4	8	8	0.882	1	GO Biological Process
Fibroblast ATAC-Seq	B/I/R/T Transduced Fibroblasts - Dox (Dox vs No Dox)	Union of All Fibroblast ATAC-Seq Peaks	GO:0032725	positive regulation of granulocyte macrophage colony-stimulating factor production	0.721	77	11.09	8	0.001	0.104	4	5	5	0.882	1	GO Biological Process
Fibroblast ATAC-Seq	B/I/R/T Transduced Fibroblasts - Dox (Dox vs No Dox)	Union of All Fibroblast ATAC-Seq Peaks	GO:0030889	negative regulation of B cell proliferation	0.817	204	29.381	24	0.002	0.118	11	14	14	0.882	1	GO Biological Process
Fibroblast ATAC-Seq	B/I/R/T Transduced Fibroblasts - Dox (Dox vs No Dox)	Union of All Fibroblast ATAC-Seq Peaks	GO:0009152	purine ribonucleotide biosynthetic process	0.915	1055	151.947	139	0.009	0.132	56	110	116	0.883	1	GO Biological Process
Fibroblast ATAC-Seq	B/I/R/T Transduced Fibroblasts - Dox (Dox vs No Dox)	Union of All Fibroblast ATAC-Seq Peaks	GO:0055092	sterol homeostasis	0.875	476	68.556	60	0.004	0.126	26	49	51	0.883	1	GO Biological Process
Fibroblast ATAC-Seq	B/I/R/T Transduced Fibroblasts - Dox (Dox vs No Dox)	Union of All Fibroblast ATAC-Seq Peaks	GO:0044708	single-organism behavior	0.96	4768	686.713	659	0.044	0.138	204	362	389	0.884	1	GO Biological Process
Fibroblast ATAC-Seq	B/I/R/T Transduced Fibroblasts - Dox (Dox vs No Dox)	Union of All Fibroblast ATAC-Seq Peaks	GO:0043648	dicarboxylic acid metabolic process	0.888	602	86.703	77	0.005	0.128	35	64	66	0.884	1	GO Biological Process
Fibroblast ATAC-Seq	B/I/R/T Transduced Fibroblasts - Dox (Dox vs No Dox)	Union of All Fibroblast ATAC-Seq Peaks	GO:0001973	adenosine receptor signaling pathway	0.765	118	16.995	13	0.001	0.11	9	11	11	0.884	1	GO Biological Process
Fibroblast ATAC-Seq	B/I/R/T Transduced Fibroblasts - Dox (Dox vs No Dox)	Union of All Fibroblast ATAC-Seq Peaks	GO:0035082	axoneme assembly	0.765	118	16.995	13	0.001	0.11	7	15	15	0.884	1	GO Biological Process
Fibroblast ATAC-Seq	B/I/R/T Transduced Fibroblasts - Dox (Dox vs No Dox)	Union of All Fibroblast ATAC-Seq Peaks	GO:0071336	regulation of hair follicle cell proliferation	0.771	126	18.147	14	0.001	0.111	3	3	3	0.884	1	GO Biological Process
Fibroblast ATAC-Seq	B/I/R/T Transduced Fibroblasts - Dox (Dox vs No Dox)	Union of All Fibroblast ATAC-Seq Peaks	GO:0042074	cell migration involved in gastrulation	0.757	110	15.843	12	0.001	0.109	6	14	14	0.884	1	GO Biological Process
Fibroblast ATAC-Seq	B/I/R/T Transduced Fibroblasts - Dox (Dox vs No Dox)	Union of All Fibroblast ATAC-Seq Peaks	GO:0018410	C-terminal protein amino acid modification	0.646	43	6.193	4	0	0.093	2	5	6	0.885	1	GO Biological Process
Fibroblast ATAC-Seq	B/I/R/T Transduced Fibroblasts - Dox (Dox vs No Dox)	Union of All Fibroblast ATAC-Seq Peaks	GO:0019377	glycolipid catabolic process	0.646	43	6.193	4	0	0.093	3	8	9	0.885	1	GO Biological Process
Fibroblast ATAC-Seq	B/I/R/T Transduced Fibroblasts - Dox (Dox vs No Dox)	Union of All Fibroblast ATAC-Seq Peaks	GO:0035584	calcium-mediated signaling using intracellular calcium source	0.646	43	6.193	4	0	0.093	3	9	10	0.885	1	GO Biological Process
Fibroblast ATAC-Seq	B/I/R/T Transduced Fibroblasts - Dox (Dox vs No Dox)	Union of All Fibroblast ATAC-Seq Peaks	GO:0044351	macropinocytosis	0.646	43	6.193	4	0	0.093	2	5	5	0.885	1	GO Biological Process
Fibroblast ATAC-Seq	B/I/R/T Transduced Fibroblasts - Dox (Dox vs No Dox)	Union of All Fibroblast ATAC-Seq Peaks	GO:0044539	long-chain fatty acid import	0.646	43	6.193	4	0	0.093	3	5	5	0.885	1	GO Biological Process
Fibroblast ATAC-Seq	B/I/R/T Transduced Fibroblasts - Dox (Dox vs No Dox)	Union of All Fibroblast ATAC-Seq Peaks	GO:0046479	glycosphingolipid catabolic process	0.646	43	6.193	4	0	0.093	3	8	8	0.885	1	GO Biological Process
Fibroblast ATAC-Seq	B/I/R/T Transduced Fibroblasts - Dox (Dox vs No Dox)	Union of All Fibroblast ATAC-Seq Peaks	GO:0055129	L-proline biosynthetic process	0.646	43	6.193	4	0	0.093	2	5	5	0.885	1	GO Biological Process
Fibroblast ATAC-Seq	B/I/R/T Transduced Fibroblasts - Dox (Dox vs No Dox)	Union of All Fibroblast ATAC-Seq Peaks	GO:0070189	kynurenine metabolic process	0.646	43	6.193	4	0	0.093	3	8	9	0.885	1	GO Biological Process
Fibroblast ATAC-Seq	B/I/R/T Transduced Fibroblasts - Dox (Dox vs No Dox)	Union of All Fibroblast ATAC-Seq Peaks	GO:0090224	regulation of spindle organization	0.646	43	6.193	4	0	0.093	3	9	9	0.885	1	GO Biological Process
Fibroblast ATAC-Seq	B/I/R/T Transduced Fibroblasts - Dox (Dox vs No Dox)	Union of All Fibroblast ATAC-Seq Peaks	GO:2000551	regulation of T-helper 2 cell cytokine production	0.646	43	6.193	4	0	0.093	2	4	4	0.885	1	GO Biological Process
Fibroblast ATAC-Seq	B/I/R/T Transduced Fibroblasts - Dox (Dox vs No Dox)	Union of All Fibroblast ATAC-Seq Peaks	GO:0001779	natural killer cell differentiation	0.808	189	27.221	22	0.001	0.116	6	13	13	0.885	1	GO Biological Process
Fibroblast ATAC-Seq	B/I/R/T Transduced Fibroblasts - Dox (Dox vs No Dox)	Union of All Fibroblast ATAC-Seq Peaks	GO:0032456	endocytic recycling	0.782	142	20.452	16	0.001	0.113	8	13	13	0.885	1	GO Biological Process
Fibroblast ATAC-Seq	B/I/R/T Transduced Fibroblasts - Dox (Dox vs No Dox)	Union of All Fibroblast ATAC-Seq Peaks	GO:0055088	lipid homeostasis	0.895	698	100.53	90	0.006	0.129	35	72	75	0.885	1	GO Biological Process
Fibroblast ATAC-Seq	B/I/R/T Transduced Fibroblasts - Dox (Dox vs No Dox)	Union of All Fibroblast ATAC-Seq Peaks	GO:0006686	sphingomyelin biosynthetic process	0.749	102	14.691	11	0.001	0.108	5	5	5	0.885	1	GO Biological Process
Fibroblast ATAC-Seq	B/I/R/T Transduced Fibroblasts - Dox (Dox vs No Dox)	Union of All Fibroblast ATAC-Seq Peaks	GO:0033131	regulation of glucokinase activity	0.749	102	14.691	11	0.001	0.108	2	8	8	0.885	1	GO Biological Process
Fibroblast ATAC-Seq	B/I/R/T Transduced Fibroblasts - Dox (Dox vs No Dox)	Union of All Fibroblast ATAC-Seq Peaks	GO:0045176	apical protein localization	0.749	102	14.691	11	0.001	0.108	5	7	8	0.885	1	GO Biological Process
Fibroblast ATAC-Seq	B/I/R/T Transduced Fibroblasts - Dox (Dox vs No Dox)	Union of All Fibroblast ATAC-Seq Peaks	GO:0019098	reproductive behavior	0.873	469	67.548	59	0.004	0.126	16	31	33	0.885	1	GO Biological Process
Fibroblast ATAC-Seq	B/I/R/T Transduced Fibroblasts - Dox (Dox vs No Dox)	Union of All Fibroblast ATAC-Seq Peaks	GO:0043576	regulation of respiratory gaseous exchange	0.821	220	31.686	26	0.002	0.118	9	21	22	0.885	1	GO Biological Process
Fibroblast ATAC-Seq	B/I/R/T Transduced Fibroblasts - Dox (Dox vs No Dox)	Union of All Fibroblast ATAC-Seq Peaks	GO:0006183	GTP biosynthetic process	0.704	69	9.938	7	0	0.101	5	14	14	0.885	1	GO Biological Process
Fibroblast ATAC-Seq	B/I/R/T Transduced Fibroblasts - Dox (Dox vs No Dox)	Union of All Fibroblast ATAC-Seq Peaks	GO:0034134	toll-like receptor 2 signaling pathway	0.704	69	9.938	7	0	0.101	3	5	5	0.885	1	GO Biological Process
Fibroblast ATAC-Seq	B/I/R/T Transduced Fibroblasts - Dox (Dox vs No Dox)	Union of All Fibroblast ATAC-Seq Peaks	GO:0090027	negative regulation of monocyte chemotaxis	0.704	69	9.938	7	0	0.101	2	2	2	0.885	1	GO Biological Process
Fibroblast ATAC-Seq	B/I/R/T Transduced Fibroblasts - Dox (Dox vs No Dox)	Union of All Fibroblast ATAC-Seq Peaks	GO:1900107	regulation of nodal signaling pathway	0.704	69	9.938	7	0	0.101	3	5	5	0.885	1	GO Biological Process
Fibroblast ATAC-Seq	B/I/R/T Transduced Fibroblasts - Dox (Dox vs No Dox)	Union of All Fibroblast ATAC-Seq Peaks	GO:0006901	vesicle coating	0.787	150	21.604	17	0.001	0.113	9	15	15	0.885	1	GO Biological Process
Fibroblast ATAC-Seq	B/I/R/T Transduced Fibroblasts - Dox (Dox vs No Dox)	Union of All Fibroblast ATAC-Seq Peaks	GO:0070293	renal absorption	0.787	150	21.604	17	0.001	0.113	6	11	11	0.885	1	GO Biological Process
Fibroblast ATAC-Seq	B/I/R/T Transduced Fibroblasts - Dox (Dox vs No Dox)	Union of All Fibroblast ATAC-Seq Peaks	GO:0006538	glutamate catabolic process	0.613	34	4.897	3	0	0.088	1	3	3	0.886	1	GO Biological Process
Fibroblast ATAC-Seq	B/I/R/T Transduced Fibroblasts - Dox (Dox vs No Dox)	Union of All Fibroblast ATAC-Seq Peaks	GO:0006569	tryptophan catabolic process	0.613	34	4.897	3	0	0.088	2	6	7	0.886	1	GO Biological Process
Fibroblast ATAC-Seq	B/I/R/T Transduced Fibroblasts - Dox (Dox vs No Dox)	Union of All Fibroblast ATAC-Seq Peaks	GO:0021750	vestibular nucleus development	0.613	34	4.897	3	0	0.088	1	2	2	0.886	1	GO Biological Process
Fibroblast ATAC-Seq	B/I/R/T Transduced Fibroblasts - Dox (Dox vs No Dox)	Union of All Fibroblast ATAC-Seq Peaks	GO:0050687	negative regulation of defense response to virus	0.613	34	4.897	3	0	0.088	2	7	8	0.886	1	GO Biological Process
Fibroblast ATAC-Seq	B/I/R/T Transduced Fibroblasts - Dox (Dox vs No Dox)	Union of All Fibroblast ATAC-Seq Peaks	GO:0045940	positive regulation of steroid metabolic process	0.811	197	28.373	23	0.002	0.117	10	16	18	0.886	1	GO Biological Process
Fibroblast ATAC-Seq	B/I/R/T Transduced Fibroblasts - Dox (Dox vs No Dox)	Union of All Fibroblast ATAC-Seq Peaks	GO:0032069	regulation of nuclease activity	0.739	94	13.538	10	0.001	0.106	3	10	11	0.886	1	GO Biological Process
Fibroblast ATAC-Seq	B/I/R/T Transduced Fibroblasts - Dox (Dox vs No Dox)	Union of All Fibroblast ATAC-Seq Peaks	GO:0061101	neuroendocrine cell differentiation	0.739	94	13.538	10	0.001	0.106	3	6	6	0.886	1	GO Biological Process
Fibroblast ATAC-Seq	B/I/R/T Transduced Fibroblasts - Dox (Dox vs No Dox)	Union of All Fibroblast ATAC-Seq Peaks	GO:0009145	purine nucleoside triphosphate biosynthetic process	0.853	342	49.257	42	0.003	0.123	20	48	54	0.886	1	GO Biological Process
Fibroblast ATAC-Seq	B/I/R/T Transduced Fibroblasts - Dox (Dox vs No Dox)	Union of All Fibroblast ATAC-Seq Peaks	GO:0072033	renal vesicle formation	0.791	158	22.756	18	0.001	0.114	3	5	5	0.886	1	GO Biological Process
Fibroblast ATAC-Seq	B/I/R/T Transduced Fibroblasts - Dox (Dox vs No Dox)	Union of All Fibroblast ATAC-Seq Peaks	GO:0009167	purine ribonucleoside monophosphate metabolic process	0.932	1721	247.868	231	0.016	0.134	97	192	207	0.886	1	GO Biological Process
Fibroblast ATAC-Seq	B/I/R/T Transduced Fibroblasts - Dox (Dox vs No Dox)	Union of All Fibroblast ATAC-Seq Peaks	GO:0006370	7-methylguanosine mRNA capping	0.668	52	7.489	5	0	0.096	2	9	9	0.886	1	GO Biological Process
Fibroblast ATAC-Seq	B/I/R/T Transduced Fibroblasts - Dox (Dox vs No Dox)	Union of All Fibroblast ATAC-Seq Peaks	GO:0038109	Kit signaling pathway	0.668	52	7.489	5	0	0.096	2	2	2	0.886	1	GO Biological Process
Fibroblast ATAC-Seq	B/I/R/T Transduced Fibroblasts - Dox (Dox vs No Dox)	Union of All Fibroblast ATAC-Seq Peaks	GO:1901857	positive regulation of cellular respiration	0.668	52	7.489	5	0	0.096	1	1	1	0.886	1	GO Biological Process
Fibroblast ATAC-Seq	B/I/R/T Transduced Fibroblasts - Dox (Dox vs No Dox)	Union of All Fibroblast ATAC-Seq Peaks	GO:0043001	Golgi to plasma membrane protein transport	0.83	251	36.15	30	0.002	0.12	9	18	19	0.886	1	GO Biological Process
Fibroblast ATAC-Seq	B/I/R/T Transduced Fibroblasts - Dox (Dox vs No Dox)	Union of All Fibroblast ATAC-Seq Peaks	GO:0040019	positive regulation of embryonic development	0.822	228	32.838	27	0.002	0.118	8	11	11	0.887	1	GO Biological Process
Fibroblast ATAC-Seq	B/I/R/T Transduced Fibroblasts - Dox (Dox vs No Dox)	Union of All Fibroblast ATAC-Seq Peaks	GO:0002774	Fc receptor mediated inhibitory signaling pathway	0.496	14	2.016	1	0	0.071	1	1	1	0.887	1	GO Biological Process
Fibroblast ATAC-Seq	B/I/R/T Transduced Fibroblasts - Dox (Dox vs No Dox)	Union of All Fibroblast ATAC-Seq Peaks	GO:0006407	rRNA export from nucleus	0.496	14	2.016	1	0	0.071	1	4	4	0.887	1	GO Biological Process
Fibroblast ATAC-Seq	B/I/R/T Transduced Fibroblasts - Dox (Dox vs No Dox)	Union of All Fibroblast ATAC-Seq Peaks	GO:0006880	intracellular sequestering of iron ion	0.496	14	2.016	1	0	0.071	1	1	1	0.887	1	GO Biological Process
Fibroblast ATAC-Seq	B/I/R/T Transduced Fibroblasts - Dox (Dox vs No Dox)	Union of All Fibroblast ATAC-Seq Peaks	GO:0010722	regulation of ferrochelatase activity	0.496	14	2.016	1	0	0.071	1	1	1	0.887	1	GO Biological Process
Fibroblast ATAC-Seq	B/I/R/T Transduced Fibroblasts - Dox (Dox vs No Dox)	Union of All Fibroblast ATAC-Seq Peaks	GO:0016264	gap junction assembly	0.496	14	2.016	1	0	0.071	1	2	2	0.887	1	GO Biological Process
Fibroblast ATAC-Seq	B/I/R/T Transduced Fibroblasts - Dox (Dox vs No Dox)	Union of All Fibroblast ATAC-Seq Peaks	GO:0018125	peptidyl-cysteine methylation	0.496	14	2.016	1	0	0.071	1	3	3	0.887	1	GO Biological Process
Fibroblast ATAC-Seq	B/I/R/T Transduced Fibroblasts - Dox (Dox vs No Dox)	Union of All Fibroblast ATAC-Seq Peaks	GO:0034372	very-low-density lipoprotein particle remodeling	0.496	14	2.016	1	0	0.071	1	3	3	0.887	1	GO Biological Process
Fibroblast ATAC-Seq	B/I/R/T Transduced Fibroblasts - Dox (Dox vs No Dox)	Union of All Fibroblast ATAC-Seq Peaks	GO:0035048	splicing factor protein import into nucleus	0.496	14	2.016	1	0	0.071	1	1	1	0.887	1	GO Biological Process
Fibroblast ATAC-Seq	B/I/R/T Transduced Fibroblasts - Dox (Dox vs No Dox)	Union of All Fibroblast ATAC-Seq Peaks	GO:0035441	cell migration involved in vasculogenesis	0.496	14	2.016	1	0	0.071	1	2	2	0.887	1	GO Biological Process
Fibroblast ATAC-Seq	B/I/R/T Transduced Fibroblasts - Dox (Dox vs No Dox)	Union of All Fibroblast ATAC-Seq Peaks	GO:0038161	prolactin signaling pathway	0.496	14	2.016	1	0	0.071	1	3	3	0.887	1	GO Biological Process
Fibroblast ATAC-Seq	B/I/R/T Transduced Fibroblasts - Dox (Dox vs No Dox)	Union of All Fibroblast ATAC-Seq Peaks	GO:0046959	habituation	0.496	14	2.016	1	0	0.071	1	3	3	0.887	1	GO Biological Process
Fibroblast ATAC-Seq	B/I/R/T Transduced Fibroblasts - Dox (Dox vs No Dox)	Union of All Fibroblast ATAC-Seq Peaks	GO:0061181	regulation of chondrocyte development	0.496	14	2.016	1	0	0.071	1	1	1	0.887	1	GO Biological Process
Fibroblast ATAC-Seq	B/I/R/T Transduced Fibroblasts - Dox (Dox vs No Dox)	Union of All Fibroblast ATAC-Seq Peaks	GO:0070447	positive regulation of oligodendrocyte progenitor proliferation	0.496	14	2.016	1	0	0.071	1	1	1	0.887	1	GO Biological Process
Fibroblast ATAC-Seq	B/I/R/T Transduced Fibroblasts - Dox (Dox vs No Dox)	Union of All Fibroblast ATAC-Seq Peaks	GO:0070667	negative regulation of mast cell proliferation	0.496	14	2.016	1	0	0.071	1	1	1	0.887	1	GO Biological Process
Fibroblast ATAC-Seq	B/I/R/T Transduced Fibroblasts - Dox (Dox vs No Dox)	Union of All Fibroblast ATAC-Seq Peaks	GO:0070842	aggresome assembly	0.496	14	2.016	1	0	0.071	1	4	4	0.887	1	GO Biological Process
Fibroblast ATAC-Seq	B/I/R/T Transduced Fibroblasts - Dox (Dox vs No Dox)	Union of All Fibroblast ATAC-Seq Peaks	GO:0071404	cellular response to low-density lipoprotein particle stimulus	0.496	14	2.016	1	0	0.071	1	2	2	0.887	1	GO Biological Process
Fibroblast ATAC-Seq	B/I/R/T Transduced Fibroblasts - Dox (Dox vs No Dox)	Union of All Fibroblast ATAC-Seq Peaks	GO:0071638	negative regulation of monocyte chemotactic protein-1 production	0.496	14	2.016	1	0	0.071	1	2	3	0.887	1	GO Biological Process
Fibroblast ATAC-Seq	B/I/R/T Transduced Fibroblasts - Dox (Dox vs No Dox)	Union of All Fibroblast ATAC-Seq Peaks	GO:0072181	mesonephric duct formation	0.496	14	2.016	1	0	0.071	1	2	2	0.887	1	GO Biological Process
Fibroblast ATAC-Seq	B/I/R/T Transduced Fibroblasts - Dox (Dox vs No Dox)	Union of All Fibroblast ATAC-Seq Peaks	GO:0072301	regulation of metanephric glomerular mesangial cell proliferation	0.496	14	2.016	1	0	0.071	1	2	2	0.887	1	GO Biological Process
Fibroblast ATAC-Seq	B/I/R/T Transduced Fibroblasts - Dox (Dox vs No Dox)	Union of All Fibroblast ATAC-Seq Peaks	GO:0086097	phospholipase C-activating angiotensin-mediated signaling pathway	0.496	14	2.016	1	0	0.071	1	2	2	0.887	1	GO Biological Process
Fibroblast ATAC-Seq	B/I/R/T Transduced Fibroblasts - Dox (Dox vs No Dox)	Union of All Fibroblast ATAC-Seq Peaks	GO:0090186	regulation of pancreatic juice secretion	0.496	14	2.016	1	0	0.071	1	3	4	0.887	1	GO Biological Process
Fibroblast ATAC-Seq	B/I/R/T Transduced Fibroblasts - Dox (Dox vs No Dox)	Union of All Fibroblast ATAC-Seq Peaks	GO:0097068	response to thyroxine stimulus	0.496	14	2.016	1	0	0.071	1	1	1	0.887	1	GO Biological Process
Fibroblast ATAC-Seq	B/I/R/T Transduced Fibroblasts - Dox (Dox vs No Dox)	Union of All Fibroblast ATAC-Seq Peaks	GO:2000054	negative regulation of Wnt receptor signaling pathway involved in dorsal/ventral axis specification	0.496	14	2.016	1	0	0.071	1	2	2	0.887	1	GO Biological Process
Fibroblast ATAC-Seq	B/I/R/T Transduced Fibroblasts - Dox (Dox vs No Dox)	Union of All Fibroblast ATAC-Seq Peaks	GO:2000851	positive regulation of glucocorticoid secretion	0.496	14	2.016	1	0	0.071	1	2	3	0.887	1	GO Biological Process
Fibroblast ATAC-Seq	B/I/R/T Transduced Fibroblasts - Dox (Dox vs No Dox)	Union of All Fibroblast ATAC-Seq Peaks	GO:2000854	positive regulation of corticosterone secretion	0.496	14	2.016	1	0	0.071	1	2	2	0.887	1	GO Biological Process
Fibroblast ATAC-Seq	B/I/R/T Transduced Fibroblasts - Dox (Dox vs No Dox)	Union of All Fibroblast ATAC-Seq Peaks	GO:0007586	digestion	0.883	566	81.518	72	0.005	0.127	28	48	52	0.887	1	GO Biological Process
Fibroblast ATAC-Seq	B/I/R/T Transduced Fibroblasts - Dox (Dox vs No Dox)	Union of All Fibroblast ATAC-Seq Peaks	GO:0032673	regulation of interleukin-4 production	0.836	274	39.463	33	0.002	0.12	11	22	22	0.887	1	GO Biological Process
Fibroblast ATAC-Seq	B/I/R/T Transduced Fibroblasts - Dox (Dox vs No Dox)	Union of All Fibroblast ATAC-Seq Peaks	GO:0006342	chromatin silencing	0.795	166	23.908	19	0.001	0.114	7	19	19	0.887	1	GO Biological Process
Fibroblast ATAC-Seq	B/I/R/T Transduced Fibroblasts - Dox (Dox vs No Dox)	Union of All Fibroblast ATAC-Seq Peaks	GO:0032770	positive regulation of monooxygenase activity	0.813	205	29.525	24	0.002	0.117	9	16	16	0.887	1	GO Biological Process
Fibroblast ATAC-Seq	B/I/R/T Transduced Fibroblasts - Dox (Dox vs No Dox)	Union of All Fibroblast ATAC-Seq Peaks	GO:0006418	tRNA aminoacylation for protein translation	0.861	395	56.89	49	0.003	0.124	15	44	44	0.887	1	GO Biological Process
Fibroblast ATAC-Seq	B/I/R/T Transduced Fibroblasts - Dox (Dox vs No Dox)	Union of All Fibroblast ATAC-Seq Peaks	GO:0001837	epithelial to mesenchymal transition	0.913	1057	152.235	139	0.009	0.132	29	44	45	0.888	1	GO Biological Process
Fibroblast ATAC-Seq	B/I/R/T Transduced Fibroblasts - Dox (Dox vs No Dox)	Union of All Fibroblast ATAC-Seq Peaks	GO:0060173	limb development	0.949	3131	450.943	428	0.029	0.137	103	159	161	0.888	1	GO Biological Process
Fibroblast ATAC-Seq	B/I/R/T Transduced Fibroblasts - Dox (Dox vs No Dox)	Union of All Fibroblast ATAC-Seq Peaks	GO:0051295	establishment of meiotic spindle localization	0.727	86	12.386	9	0.001	0.105	3	4	4	0.888	1	GO Biological Process
Fibroblast ATAC-Seq	B/I/R/T Transduced Fibroblasts - Dox (Dox vs No Dox)	Union of All Fibroblast ATAC-Seq Peaks	GO:0009067	aspartate family amino acid biosynthetic process	0.798	174	25.06	20	0.001	0.115	7	16	17	0.888	1	GO Biological Process
Fibroblast ATAC-Seq	B/I/R/T Transduced Fibroblasts - Dox (Dox vs No Dox)	Union of All Fibroblast ATAC-Seq Peaks	GO:0000245	spliceosomal complex assembly	0.853	350	50.409	43	0.003	0.123	9	23	23	0.888	1	GO Biological Process
Fibroblast ATAC-Seq	B/I/R/T Transduced Fibroblasts - Dox (Dox vs No Dox)	Union of All Fibroblast ATAC-Seq Peaks	GO:0060009	Sertoli cell development	0.831	259	37.303	31	0.002	0.12	8	12	14	0.888	1	GO Biological Process
Fibroblast ATAC-Seq	B/I/R/T Transduced Fibroblasts - Dox (Dox vs No Dox)	Union of All Fibroblast ATAC-Seq Peaks	GO:0046651	lymphocyte proliferation	0.893	692	99.666	89	0.006	0.129	26	49	52	0.889	1	GO Biological Process
Fibroblast ATAC-Seq	B/I/R/T Transduced Fibroblasts - Dox (Dox vs No Dox)	Union of All Fibroblast ATAC-Seq Peaks	GO:0018958	phenol-containing compound metabolic process	0.903	846	121.846	110	0.007	0.13	33	61	65	0.889	1	GO Biological Process
Fibroblast ATAC-Seq	B/I/R/T Transduced Fibroblasts - Dox (Dox vs No Dox)	Union of All Fibroblast ATAC-Seq Peaks	GO:0006421	asparaginyl-tRNA aminoacylation	0.683	61	8.786	6	0	0.098	1	2	2	0.89	1	GO Biological Process
Fibroblast ATAC-Seq	B/I/R/T Transduced Fibroblasts - Dox (Dox vs No Dox)	Union of All Fibroblast ATAC-Seq Peaks	GO:0034310	primary alcohol catabolic process	0.683	61	8.786	6	0	0.098	6	9	9	0.89	1	GO Biological Process
Fibroblast ATAC-Seq	B/I/R/T Transduced Fibroblasts - Dox (Dox vs No Dox)	Union of All Fibroblast ATAC-Seq Peaks	GO:0003148	outflow tract septum morphogenesis	0.832	267	38.455	32	0.002	0.12	8	13	13	0.89	1	GO Biological Process
Fibroblast ATAC-Seq	B/I/R/T Transduced Fibroblasts - Dox (Dox vs No Dox)	Union of All Fibroblast ATAC-Seq Peaks	GO:2000020	positive regulation of male gonad development	0.832	267	38.455	32	0.002	0.12	6	6	7	0.89	1	GO Biological Process
Fibroblast ATAC-Seq	B/I/R/T Transduced Fibroblasts - Dox (Dox vs No Dox)	Union of All Fibroblast ATAC-Seq Peaks	GO:0031392	regulation of prostaglandin biosynthetic process	0.712	78	11.234	8	0.001	0.103	2	5	5	0.89	1	GO Biological Process
Fibroblast ATAC-Seq	B/I/R/T Transduced Fibroblasts - Dox (Dox vs No Dox)	Union of All Fibroblast ATAC-Seq Peaks	GO:0048808	male genitalia morphogenesis	0.712	78	11.234	8	0.001	0.103	1	4	4	0.89	1	GO Biological Process
Fibroblast ATAC-Seq	B/I/R/T Transduced Fibroblasts - Dox (Dox vs No Dox)	Union of All Fibroblast ATAC-Seq Peaks	GO:0006303	double-strand break repair via nonhomologous end joining	0.765	127	18.291	14	0.001	0.11	7	12	12	0.891	1	GO Biological Process
Fibroblast ATAC-Seq	B/I/R/T Transduced Fibroblasts - Dox (Dox vs No Dox)	Union of All Fibroblast ATAC-Seq Peaks	GO:0009404	toxin metabolic process	0.765	127	18.291	14	0.001	0.11	5	11	12	0.891	1	GO Biological Process
Fibroblast ATAC-Seq	B/I/R/T Transduced Fibroblasts - Dox (Dox vs No Dox)	Union of All Fibroblast ATAC-Seq Peaks	GO:0060426	lung vasculature development	0.765	127	18.291	14	0.001	0.11	5	8	8	0.891	1	GO Biological Process
Fibroblast ATAC-Seq	B/I/R/T Transduced Fibroblasts - Dox (Dox vs No Dox)	Union of All Fibroblast ATAC-Seq Peaks	GO:0071897	DNA biosynthetic process	0.771	135	19.443	15	0.001	0.111	7	16	18	0.891	1	GO Biological Process
Fibroblast ATAC-Seq	B/I/R/T Transduced Fibroblasts - Dox (Dox vs No Dox)	Union of All Fibroblast ATAC-Seq Peaks	GO:0014832	urinary bladder smooth muscle contraction	0.759	119	17.139	13	0.001	0.109	4	6	6	0.891	1	GO Biological Process
Fibroblast ATAC-Seq	B/I/R/T Transduced Fibroblasts - Dox (Dox vs No Dox)	Union of All Fibroblast ATAC-Seq Peaks	GO:0021561	facial nerve development	0.759	119	17.139	13	0.001	0.109	3	6	7	0.891	1	GO Biological Process
Fibroblast ATAC-Seq	B/I/R/T Transduced Fibroblasts - Dox (Dox vs No Dox)	Union of All Fibroblast ATAC-Seq Peaks	GO:1901228	positive regulation of transcription from RNA polymerase II promoter involved in heart development	0.759	119	17.139	13	0.001	0.109	2	4	4	0.891	1	GO Biological Process
Fibroblast ATAC-Seq	B/I/R/T Transduced Fibroblasts - Dox (Dox vs No Dox)	Union of All Fibroblast ATAC-Seq Peaks	GO:0007063	regulation of sister chromatid cohesion	0.782	151	21.748	17	0.001	0.113	7	11	11	0.891	1	GO Biological Process
Fibroblast ATAC-Seq	B/I/R/T Transduced Fibroblasts - Dox (Dox vs No Dox)	Union of All Fibroblast ATAC-Seq Peaks	GO:0042541	hemoglobin biosynthetic process	0.782	151	21.748	17	0.001	0.113	4	6	7	0.891	1	GO Biological Process
Fibroblast ATAC-Seq	B/I/R/T Transduced Fibroblasts - Dox (Dox vs No Dox)	Union of All Fibroblast ATAC-Seq Peaks	GO:0072075	metanephric mesenchyme development	0.819	229	32.982	27	0.002	0.118	10	13	13	0.891	1	GO Biological Process
Fibroblast ATAC-Seq	B/I/R/T Transduced Fibroblasts - Dox (Dox vs No Dox)	Union of All Fibroblast ATAC-Seq Peaks	GO:0016050	vesicle organization	0.91	1015	146.186	133	0.009	0.131	48	72	73	0.892	1	GO Biological Process
Fibroblast ATAC-Seq	B/I/R/T Transduced Fibroblasts - Dox (Dox vs No Dox)	Union of All Fibroblast ATAC-Seq Peaks	GO:0046545	development of primary female sexual characteristics	0.932	1832	263.854	246	0.017	0.134	63	95	100	0.892	1	GO Biological Process
Fibroblast ATAC-Seq	B/I/R/T Transduced Fibroblasts - Dox (Dox vs No Dox)	Union of All Fibroblast ATAC-Seq Peaks	GO:2000018	regulation of male gonad development	0.839	298	42.92	36	0.002	0.121	8	8	9	0.892	1	GO Biological Process
Fibroblast ATAC-Seq	B/I/R/T Transduced Fibroblasts - Dox (Dox vs No Dox)	Union of All Fibroblast ATAC-Seq Peaks	GO:0003156	regulation of organ formation	0.897	774	111.476	100	0.007	0.129	22	33	33	0.892	1	GO Biological Process
Fibroblast ATAC-Seq	B/I/R/T Transduced Fibroblasts - Dox (Dox vs No Dox)	Union of All Fibroblast ATAC-Seq Peaks	GO:0038030	non-canonical Wnt receptor signaling pathway via MAPK cascade	0.742	103	14.835	11	0.001	0.107	3	5	5	0.892	1	GO Biological Process
Fibroblast ATAC-Seq	B/I/R/T Transduced Fibroblasts - Dox (Dox vs No Dox)	Union of All Fibroblast ATAC-Seq Peaks	GO:0060762	regulation of branching involved in mammary gland duct morphogenesis	0.742	103	14.835	11	0.001	0.107	5	6	6	0.892	1	GO Biological Process
Fibroblast ATAC-Seq	B/I/R/T Transduced Fibroblasts - Dox (Dox vs No Dox)	Union of All Fibroblast ATAC-Seq Peaks	GO:0000154	rRNA modification	0.555	25	3.601	2	0	0.08	1	7	7	0.893	1	GO Biological Process
Fibroblast ATAC-Seq	B/I/R/T Transduced Fibroblasts - Dox (Dox vs No Dox)	Union of All Fibroblast ATAC-Seq Peaks	GO:0002932	tendon sheath development	0.555	25	3.601	2	0	0.08	1	1	1	0.893	1	GO Biological Process
Fibroblast ATAC-Seq	B/I/R/T Transduced Fibroblasts - Dox (Dox vs No Dox)	Union of All Fibroblast ATAC-Seq Peaks	GO:0006682	galactosylceramide biosynthetic process	0.555	25	3.601	2	0	0.08	1	2	2	0.893	1	GO Biological Process
Fibroblast ATAC-Seq	B/I/R/T Transduced Fibroblasts - Dox (Dox vs No Dox)	Union of All Fibroblast ATAC-Seq Peaks	GO:0010716	negative regulation of extracellular matrix disassembly	0.555	25	3.601	2	0	0.08	1	2	2	0.893	1	GO Biological Process
Fibroblast ATAC-Seq	B/I/R/T Transduced Fibroblasts - Dox (Dox vs No Dox)	Union of All Fibroblast ATAC-Seq Peaks	GO:0015722	canalicular bile acid transport	0.555	25	3.601	2	0	0.08	1	3	3	0.893	1	GO Biological Process
Fibroblast ATAC-Seq	B/I/R/T Transduced Fibroblasts - Dox (Dox vs No Dox)	Union of All Fibroblast ATAC-Seq Peaks	GO:0035627	ceramide transport	0.555	25	3.601	2	0	0.08	2	4	4	0.893	1	GO Biological Process
Fibroblast ATAC-Seq	B/I/R/T Transduced Fibroblasts - Dox (Dox vs No Dox)	Union of All Fibroblast ATAC-Seq Peaks	GO:0048630	skeletal muscle tissue growth	0.555	25	3.601	2	0	0.08	1	3	3	0.893	1	GO Biological Process
Fibroblast ATAC-Seq	B/I/R/T Transduced Fibroblasts - Dox (Dox vs No Dox)	Union of All Fibroblast ATAC-Seq Peaks	GO:0060397	JAK-STAT cascade involved in growth hormone signaling pathway	0.555	25	3.601	2	0	0.08	1	4	4	0.893	1	GO Biological Process
Fibroblast ATAC-Seq	B/I/R/T Transduced Fibroblasts - Dox (Dox vs No Dox)	Union of All Fibroblast ATAC-Seq Peaks	GO:0061043	regulation of vascular wound healing	0.555	25	3.601	2	0	0.08	1	4	4	0.893	1	GO Biological Process
Fibroblast ATAC-Seq	B/I/R/T Transduced Fibroblasts - Dox (Dox vs No Dox)	Union of All Fibroblast ATAC-Seq Peaks	GO:1900108	negative regulation of nodal signaling pathway	0.555	25	3.601	2	0	0.08	1	3	3	0.893	1	GO Biological Process
Fibroblast ATAC-Seq	B/I/R/T Transduced Fibroblasts - Dox (Dox vs No Dox)	Union of All Fibroblast ATAC-Seq Peaks	GO:1900165	negative regulation of interleukin-6 secretion	0.555	25	3.601	2	0	0.08	2	3	3	0.893	1	GO Biological Process
Fibroblast ATAC-Seq	B/I/R/T Transduced Fibroblasts - Dox (Dox vs No Dox)	Union of All Fibroblast ATAC-Seq Peaks	GO:0009126	purine nucleoside monophosphate metabolic process	0.93	1725	248.444	231	0.016	0.134	97	193	208	0.894	1	GO Biological Process
Fibroblast ATAC-Seq	B/I/R/T Transduced Fibroblasts - Dox (Dox vs No Dox)	Union of All Fibroblast ATAC-Seq Peaks	GO:0032768	regulation of monooxygenase activity	0.851	359	51.705	44	0.003	0.123	16	28	28	0.894	1	GO Biological Process
Fibroblast ATAC-Seq	B/I/R/T Transduced Fibroblasts - Dox (Dox vs No Dox)	Union of All Fibroblast ATAC-Seq Peaks	GO:0006677	glycosylceramide metabolic process	0.694	70	10.082	7	0	0.1	4	11	11	0.894	1	GO Biological Process
Fibroblast ATAC-Seq	B/I/R/T Transduced Fibroblasts - Dox (Dox vs No Dox)	Union of All Fibroblast ATAC-Seq Peaks	GO:0033145	positive regulation of intracellular steroid hormone receptor signaling pathway	0.694	70	10.082	7	0	0.1	4	10	10	0.894	1	GO Biological Process
Fibroblast ATAC-Seq	B/I/R/T Transduced Fibroblasts - Dox (Dox vs No Dox)	Union of All Fibroblast ATAC-Seq Peaks	GO:0044703	multi-organism reproductive process	0.93	1776	255.789	238	0.016	0.134	74	149	169	0.895	1	GO Biological Process
Fibroblast ATAC-Seq	B/I/R/T Transduced Fibroblasts - Dox (Dox vs No Dox)	Union of All Fibroblast ATAC-Seq Peaks	GO:0009186	deoxyribonucleoside diphosphate metabolic process	0.631	44	6.337	4	0	0.091	2	5	5	0.895	1	GO Biological Process
Fibroblast ATAC-Seq	B/I/R/T Transduced Fibroblasts - Dox (Dox vs No Dox)	Union of All Fibroblast ATAC-Seq Peaks	GO:0010896	regulation of triglyceride catabolic process	0.631	44	6.337	4	0	0.091	2	5	7	0.895	1	GO Biological Process
Fibroblast ATAC-Seq	B/I/R/T Transduced Fibroblasts - Dox (Dox vs No Dox)	Union of All Fibroblast ATAC-Seq Peaks	GO:0014056	regulation of acetylcholine secretion, neurotransmission	0.631	44	6.337	4	0	0.091	2	3	3	0.895	1	GO Biological Process
Fibroblast ATAC-Seq	B/I/R/T Transduced Fibroblasts - Dox (Dox vs No Dox)	Union of All Fibroblast ATAC-Seq Peaks	GO:0034138	toll-like receptor 3 signaling pathway	0.631	44	6.337	4	0	0.091	2	3	4	0.895	1	GO Biological Process
Fibroblast ATAC-Seq	B/I/R/T Transduced Fibroblasts - Dox (Dox vs No Dox)	Union of All Fibroblast ATAC-Seq Peaks	GO:0035947	regulation of gluconeogenesis by regulation of transcription from RNA polymerase II promoter	0.631	44	6.337	4	0	0.091	1	1	1	0.895	1	GO Biological Process
Fibroblast ATAC-Seq	B/I/R/T Transduced Fibroblasts - Dox (Dox vs No Dox)	Union of All Fibroblast ATAC-Seq Peaks	GO:0044342	type B pancreatic cell proliferation	0.631	44	6.337	4	0	0.091	2	6	6	0.895	1	GO Biological Process
Fibroblast ATAC-Seq	B/I/R/T Transduced Fibroblasts - Dox (Dox vs No Dox)	Union of All Fibroblast ATAC-Seq Peaks	GO:0043619	regulation of transcription from RNA polymerase II promoter in response to oxidative stress	0.718	87	12.53	9	0.001	0.103	4	6	6	0.895	1	GO Biological Process
Fibroblast ATAC-Seq	B/I/R/T Transduced Fibroblasts - Dox (Dox vs No Dox)	Union of All Fibroblast ATAC-Seq Peaks	GO:0032689	negative regulation of interferon-gamma production	0.823	253	36.438	30	0.002	0.119	11	21	21	0.896	1	GO Biological Process
Fibroblast ATAC-Seq	B/I/R/T Transduced Fibroblasts - Dox (Dox vs No Dox)	Union of All Fibroblast ATAC-Seq Peaks	GO:1901860	positive regulation of mitochondrial DNA metabolic process	0.655	53	7.633	5	0	0.094	1	2	2	0.896	1	GO Biological Process
Fibroblast ATAC-Seq	B/I/R/T Transduced Fibroblasts - Dox (Dox vs No Dox)	Union of All Fibroblast ATAC-Seq Peaks	GO:2000826	regulation of heart morphogenesis	0.882	606	87.279	77	0.005	0.127	16	22	22	0.896	1	GO Biological Process
Fibroblast ATAC-Seq	B/I/R/T Transduced Fibroblasts - Dox (Dox vs No Dox)	Union of All Fibroblast ATAC-Seq Peaks	GO:0009065	glutamine family amino acid catabolic process	0.766	136	19.587	15	0.001	0.11	7	15	15	0.897	1	GO Biological Process
Fibroblast ATAC-Seq	B/I/R/T Transduced Fibroblasts - Dox (Dox vs No Dox)	Union of All Fibroblast ATAC-Seq Peaks	GO:0021670	lateral ventricle development	0.766	136	19.587	15	0.001	0.11	5	9	9	0.897	1	GO Biological Process
Fibroblast ATAC-Seq	B/I/R/T Transduced Fibroblasts - Dox (Dox vs No Dox)	Union of All Fibroblast ATAC-Seq Peaks	GO:0003344	pericardium morphogenesis	0.759	128	18.435	14	0.001	0.109	5	5	5	0.897	1	GO Biological Process
Fibroblast ATAC-Seq	B/I/R/T Transduced Fibroblasts - Dox (Dox vs No Dox)	Union of All Fibroblast ATAC-Seq Peaks	GO:0009148	pyrimidine nucleoside triphosphate biosynthetic process	0.759	128	18.435	14	0.001	0.109	9	22	22	0.897	1	GO Biological Process
Fibroblast ATAC-Seq	B/I/R/T Transduced Fibroblasts - Dox (Dox vs No Dox)	Union of All Fibroblast ATAC-Seq Peaks	GO:0045074	regulation of interleukin-10 biosynthetic process	0.759	128	18.435	14	0.001	0.109	2	3	3	0.897	1	GO Biological Process
Fibroblast ATAC-Seq	B/I/R/T Transduced Fibroblasts - Dox (Dox vs No Dox)	Union of All Fibroblast ATAC-Seq Peaks	GO:0003018	vascular process in circulatory system	0.916	1221	175.855	161	0.011	0.132	41	80	83	0.897	1	GO Biological Process
Fibroblast ATAC-Seq	B/I/R/T Transduced Fibroblasts - Dox (Dox vs No Dox)	Union of All Fibroblast ATAC-Seq Peaks	GO:0060278	regulation of ovulation	0.777	152	21.892	17	0.001	0.112	3	4	4	0.897	1	GO Biological Process
Fibroblast ATAC-Seq	B/I/R/T Transduced Fibroblasts - Dox (Dox vs No Dox)	Union of All Fibroblast ATAC-Seq Peaks	GO:0032801	receptor catabolic process	0.752	120	17.283	13	0.001	0.108	7	10	10	0.897	1	GO Biological Process
Fibroblast ATAC-Seq	B/I/R/T Transduced Fibroblasts - Dox (Dox vs No Dox)	Union of All Fibroblast ATAC-Seq Peaks	GO:0072599	establishment of protein localization to endoplasmic reticulum	0.752	120	17.283	13	0.001	0.108	9	13	16	0.897	1	GO Biological Process
Fibroblast ATAC-Seq	B/I/R/T Transduced Fibroblasts - Dox (Dox vs No Dox)	Union of All Fibroblast ATAC-Seq Peaks	GO:0000019	regulation of mitotic recombination	0.595	35	5.041	3	0	0.086	2	3	4	0.897	1	GO Biological Process
Fibroblast ATAC-Seq	B/I/R/T Transduced Fibroblasts - Dox (Dox vs No Dox)	Union of All Fibroblast ATAC-Seq Peaks	GO:0007354	zygotic determination of anterior/posterior axis, embryo	0.595	35	5.041	3	0	0.086	3	3	3	0.897	1	GO Biological Process
Fibroblast ATAC-Seq	B/I/R/T Transduced Fibroblasts - Dox (Dox vs No Dox)	Union of All Fibroblast ATAC-Seq Peaks	GO:0010890	positive regulation of sequestering of triglyceride	0.595	35	5.041	3	0	0.086	2	5	5	0.897	1	GO Biological Process
Fibroblast ATAC-Seq	B/I/R/T Transduced Fibroblasts - Dox (Dox vs No Dox)	Union of All Fibroblast ATAC-Seq Peaks	GO:0019230	proprioception	0.595	35	5.041	3	0	0.086	3	4	4	0.897	1	GO Biological Process
Fibroblast ATAC-Seq	B/I/R/T Transduced Fibroblasts - Dox (Dox vs No Dox)	Union of All Fibroblast ATAC-Seq Peaks	GO:0030264	nuclear fragmentation involved in apoptotic nuclear change	0.595	35	5.041	3	0	0.086	2	3	3	0.897	1	GO Biological Process
Fibroblast ATAC-Seq	B/I/R/T Transduced Fibroblasts - Dox (Dox vs No Dox)	Union of All Fibroblast ATAC-Seq Peaks	GO:0032914	positive regulation of transforming growth factor beta1 production	0.595	35	5.041	3	0	0.086	1	4	4	0.897	1	GO Biological Process
Fibroblast ATAC-Seq	B/I/R/T Transduced Fibroblasts - Dox (Dox vs No Dox)	Union of All Fibroblast ATAC-Seq Peaks	GO:0046684	response to pyrethroid	0.595	35	5.041	3	0	0.086	1	3	4	0.897	1	GO Biological Process
Fibroblast ATAC-Seq	B/I/R/T Transduced Fibroblasts - Dox (Dox vs No Dox)	Union of All Fibroblast ATAC-Seq Peaks	GO:1901163	regulation of trophoblast cell migration	0.595	35	5.041	3	0	0.086	3	4	4	0.897	1	GO Biological Process
Fibroblast ATAC-Seq	B/I/R/T Transduced Fibroblasts - Dox (Dox vs No Dox)	Union of All Fibroblast ATAC-Seq Peaks	GO:0051453	regulation of intracellular pH	0.817	238	34.278	28	0.002	0.118	13	26	26	0.897	1	GO Biological Process
Fibroblast ATAC-Seq	B/I/R/T Transduced Fibroblasts - Dox (Dox vs No Dox)	Union of All Fibroblast ATAC-Seq Peaks	GO:0070192	chromosome organization involved in meiosis	0.781	160	23.044	18	0.001	0.112	12	35	37	0.898	1	GO Biological Process
Fibroblast ATAC-Seq	B/I/R/T Transduced Fibroblasts - Dox (Dox vs No Dox)	Union of All Fibroblast ATAC-Seq Peaks	GO:0030213	hyaluronan biosynthetic process	0.744	112	16.131	12	0.001	0.107	3	5	5	0.898	1	GO Biological Process
Fibroblast ATAC-Seq	B/I/R/T Transduced Fibroblasts - Dox (Dox vs No Dox)	Union of All Fibroblast ATAC-Seq Peaks	GO:0061178	regulation of insulin secretion involved in cellular response to glucose stimulus	0.873	525	75.613	66	0.004	0.126	19	30	39	0.898	1	GO Biological Process
Fibroblast ATAC-Seq	B/I/R/T Transduced Fibroblasts - Dox (Dox vs No Dox)	Union of All Fibroblast ATAC-Seq Peaks	GO:0046633	alpha-beta T cell proliferation	0.703	79	11.378	8	0.001	0.101	2	3	3	0.898	1	GO Biological Process
Fibroblast ATAC-Seq	B/I/R/T Transduced Fibroblasts - Dox (Dox vs No Dox)	Union of All Fibroblast ATAC-Seq Peaks	GO:0051290	protein heterotetramerization	0.703	79	11.378	8	0.001	0.101	5	5	7	0.898	1	GO Biological Process
Fibroblast ATAC-Seq	B/I/R/T Transduced Fibroblasts - Dox (Dox vs No Dox)	Union of All Fibroblast ATAC-Seq Peaks	GO:0051973	positive regulation of telomerase activity	0.703	79	11.378	8	0.001	0.101	2	4	4	0.898	1	GO Biological Process
Fibroblast ATAC-Seq	B/I/R/T Transduced Fibroblasts - Dox (Dox vs No Dox)	Union of All Fibroblast ATAC-Seq Peaks	GO:0021683	cerebellar granular layer morphogenesis	0.734	104	14.979	11	0.001	0.106	4	8	8	0.899	1	GO Biological Process
Fibroblast ATAC-Seq	B/I/R/T Transduced Fibroblasts - Dox (Dox vs No Dox)	Union of All Fibroblast ATAC-Seq Peaks	GO:0050427	3'-phosphoadenosine 5'-phosphosulfate metabolic process	0.734	104	14.979	11	0.001	0.106	2	2	2	0.899	1	GO Biological Process
Fibroblast ATAC-Seq	B/I/R/T Transduced Fibroblasts - Dox (Dox vs No Dox)	Union of All Fibroblast ATAC-Seq Peaks	GO:2000344	positive regulation of acrosome reaction	0.734	104	14.979	11	0.001	0.106	2	4	4	0.899	1	GO Biological Process
Fibroblast ATAC-Seq	B/I/R/T Transduced Fibroblasts - Dox (Dox vs No Dox)	Union of All Fibroblast ATAC-Seq Peaks	GO:0021795	cerebral cortex cell migration	0.876	563	81.086	71	0.005	0.126	23	36	38	0.9	1	GO Biological Process
Fibroblast ATAC-Seq	B/I/R/T Transduced Fibroblasts - Dox (Dox vs No Dox)	Union of All Fibroblast ATAC-Seq Peaks	GO:0033206	meiotic cytokinesis	0.723	96	13.826	10	0.001	0.104	4	5	5	0.9	1	GO Biological Process
Fibroblast ATAC-Seq	B/I/R/T Transduced Fibroblasts - Dox (Dox vs No Dox)	Union of All Fibroblast ATAC-Seq Peaks	GO:0072520	seminiferous tubule development	0.723	96	13.826	10	0.001	0.104	6	9	10	0.9	1	GO Biological Process
Fibroblast ATAC-Seq	B/I/R/T Transduced Fibroblasts - Dox (Dox vs No Dox)	Union of All Fibroblast ATAC-Seq Peaks	GO:0002762	negative regulation of myeloid leukocyte differentiation	0.873	541	77.918	68	0.005	0.126	20	32	32	0.901	1	GO Biological Process
Fibroblast ATAC-Seq	B/I/R/T Transduced Fibroblasts - Dox (Dox vs No Dox)	Union of All Fibroblast ATAC-Seq Peaks	GO:0006006	glucose metabolic process	0.9	895	128.903	116	0.008	0.13	55	111	116	0.901	1	GO Biological Process
Fibroblast ATAC-Seq	B/I/R/T Transduced Fibroblasts - Dox (Dox vs No Dox)	Union of All Fibroblast ATAC-Seq Peaks	GO:2000678	negative regulation of transcription regulatory region DNA binding	0.685	71	10.226	7	0	0.099	3	10	10	0.902	1	GO Biological Process
Fibroblast ATAC-Seq	B/I/R/T Transduced Fibroblasts - Dox (Dox vs No Dox)	Union of All Fibroblast ATAC-Seq Peaks	GO:0033119	negative regulation of RNA splicing	0.801	208	29.957	24	0.002	0.115	8	20	20	0.902	1	GO Biological Process
Fibroblast ATAC-Seq	B/I/R/T Transduced Fibroblasts - Dox (Dox vs No Dox)	Union of All Fibroblast ATAC-Seq Peaks	GO:0003283	atrial septum development	0.85	384	55.306	47	0.003	0.122	10	18	18	0.902	1	GO Biological Process
Fibroblast ATAC-Seq	B/I/R/T Transduced Fibroblasts - Dox (Dox vs No Dox)	Union of All Fibroblast ATAC-Seq Peaks	GO:0001711	endodermal cell fate commitment	0.766	145	20.884	16	0.001	0.11	8	13	13	0.902	1	GO Biological Process
Fibroblast ATAC-Seq	B/I/R/T Transduced Fibroblasts - Dox (Dox vs No Dox)	Union of All Fibroblast ATAC-Seq Peaks	GO:0060440	trachea formation	0.766	145	20.884	16	0.001	0.11	3	3	3	0.902	1	GO Biological Process
Fibroblast ATAC-Seq	B/I/R/T Transduced Fibroblasts - Dox (Dox vs No Dox)	Union of All Fibroblast ATAC-Seq Peaks	GO:0032753	positive regulation of interleukin-4 production	0.76	137	19.731	15	0.001	0.109	5	13	13	0.902	1	GO Biological Process
Fibroblast ATAC-Seq	B/I/R/T Transduced Fibroblasts - Dox (Dox vs No Dox)	Union of All Fibroblast ATAC-Seq Peaks	GO:0001675	acrosome assembly	0.71	88	12.674	9	0.001	0.102	2	10	11	0.903	1	GO Biological Process
Fibroblast ATAC-Seq	B/I/R/T Transduced Fibroblasts - Dox (Dox vs No Dox)	Union of All Fibroblast ATAC-Seq Peaks	GO:0021707	cerebellar granule cell differentiation	0.71	88	12.674	9	0.001	0.102	3	7	7	0.903	1	GO Biological Process
Fibroblast ATAC-Seq	B/I/R/T Transduced Fibroblasts - Dox (Dox vs No Dox)	Union of All Fibroblast ATAC-Seq Peaks	GO:0009992	cellular water homeostasis	0.463	15	2.16	1	0	0.067	1	3	3	0.903	1	GO Biological Process
Fibroblast ATAC-Seq	B/I/R/T Transduced Fibroblasts - Dox (Dox vs No Dox)	Union of All Fibroblast ATAC-Seq Peaks	GO:0010044	response to aluminum ion	0.463	15	2.16	1	0	0.067	1	3	3	0.903	1	GO Biological Process
Fibroblast ATAC-Seq	B/I/R/T Transduced Fibroblasts - Dox (Dox vs No Dox)	Union of All Fibroblast ATAC-Seq Peaks	GO:0015864	pyrimidine nucleoside transport	0.463	15	2.16	1	0	0.067	1	1	1	0.903	1	GO Biological Process
Fibroblast ATAC-Seq	B/I/R/T Transduced Fibroblasts - Dox (Dox vs No Dox)	Union of All Fibroblast ATAC-Seq Peaks	GO:0018283	iron incorporation into metallo-sulfur cluster	0.463	15	2.16	1	0	0.067	1	2	2	0.903	1	GO Biological Process
Fibroblast ATAC-Seq	B/I/R/T Transduced Fibroblasts - Dox (Dox vs No Dox)	Union of All Fibroblast ATAC-Seq Peaks	GO:0019050	suppression by virus of host apoptotic process	0.463	15	2.16	1	0	0.067	1	2	2	0.903	1	GO Biological Process
Fibroblast ATAC-Seq	B/I/R/T Transduced Fibroblasts - Dox (Dox vs No Dox)	Union of All Fibroblast ATAC-Seq Peaks	GO:0032025	response to cobalt ion	0.463	15	2.16	1	0	0.067	1	2	2	0.903	1	GO Biological Process
Fibroblast ATAC-Seq	B/I/R/T Transduced Fibroblasts - Dox (Dox vs No Dox)	Union of All Fibroblast ATAC-Seq Peaks	GO:0033512	L-lysine catabolic process to acetyl-CoA via saccharopine	0.463	15	2.16	1	0	0.067	1	3	3	0.903	1	GO Biological Process
Fibroblast ATAC-Seq	B/I/R/T Transduced Fibroblasts - Dox (Dox vs No Dox)	Union of All Fibroblast ATAC-Seq Peaks	GO:0035356	cellular triglyceride homeostasis	0.463	15	2.16	1	0	0.067	1	3	3	0.903	1	GO Biological Process
Fibroblast ATAC-Seq	B/I/R/T Transduced Fibroblasts - Dox (Dox vs No Dox)	Union of All Fibroblast ATAC-Seq Peaks	GO:0035621	ER to Golgi ceramide transport	0.463	15	2.16	1	0	0.067	1	2	2	0.903	1	GO Biological Process
Fibroblast ATAC-Seq	B/I/R/T Transduced Fibroblasts - Dox (Dox vs No Dox)	Union of All Fibroblast ATAC-Seq Peaks	GO:0048133	male germ-line stem cell division	0.463	15	2.16	1	0	0.067	1	2	2	0.903	1	GO Biological Process
Fibroblast ATAC-Seq	B/I/R/T Transduced Fibroblasts - Dox (Dox vs No Dox)	Union of All Fibroblast ATAC-Seq Peaks	GO:0060554	activation of necroptosis of activated-T cells	0.463	15	2.16	1	0	0.067	1	2	2	0.903	1	GO Biological Process
Fibroblast ATAC-Seq	B/I/R/T Transduced Fibroblasts - Dox (Dox vs No Dox)	Union of All Fibroblast ATAC-Seq Peaks	GO:0070294	renal sodium ion absorption	0.463	15	2.16	1	0	0.067	1	3	3	0.903	1	GO Biological Process
Fibroblast ATAC-Seq	B/I/R/T Transduced Fibroblasts - Dox (Dox vs No Dox)	Union of All Fibroblast ATAC-Seq Peaks	GO:0071166	ribonucleoprotein complex localization	0.463	15	2.16	1	0	0.067	1	4	4	0.903	1	GO Biological Process
Fibroblast ATAC-Seq	B/I/R/T Transduced Fibroblasts - Dox (Dox vs No Dox)	Union of All Fibroblast ATAC-Seq Peaks	GO:0090169	regulation of spindle assembly	0.463	15	2.16	1	0	0.067	1	3	3	0.903	1	GO Biological Process
Fibroblast ATAC-Seq	B/I/R/T Transduced Fibroblasts - Dox (Dox vs No Dox)	Union of All Fibroblast ATAC-Seq Peaks	GO:0097056	selenocysteinyl-tRNA(Sec) biosynthetic process	0.463	15	2.16	1	0	0.067	1	4	4	0.903	1	GO Biological Process
Fibroblast ATAC-Seq	B/I/R/T Transduced Fibroblasts - Dox (Dox vs No Dox)	Union of All Fibroblast ATAC-Seq Peaks	GO:1901738	regulation of vitamin A metabolic process	0.463	15	2.16	1	0	0.067	1	1	1	0.903	1	GO Biological Process
Fibroblast ATAC-Seq	B/I/R/T Transduced Fibroblasts - Dox (Dox vs No Dox)	Union of All Fibroblast ATAC-Seq Peaks	GO:2000552	negative regulation of T-helper 2 cell cytokine production	0.463	15	2.16	1	0	0.067	1	1	1	0.903	1	GO Biological Process
Fibroblast ATAC-Seq	B/I/R/T Transduced Fibroblasts - Dox (Dox vs No Dox)	Union of All Fibroblast ATAC-Seq Peaks	GO:2000793	cell proliferation involved in heart valve development	0.463	15	2.16	1	0	0.067	1	1	1	0.903	1	GO Biological Process
Fibroblast ATAC-Seq	B/I/R/T Transduced Fibroblasts - Dox (Dox vs No Dox)	Union of All Fibroblast ATAC-Seq Peaks	GO:2000802	positive regulation of endocardial cushion to mesenchymal transition involved in heart valve formation	0.463	15	2.16	1	0	0.067	1	1	1	0.903	1	GO Biological Process
Fibroblast ATAC-Seq	B/I/R/T Transduced Fibroblasts - Dox (Dox vs No Dox)	Union of All Fibroblast ATAC-Seq Peaks	GO:0035987	endodermal cell differentiation	0.804	216	31.109	25	0.002	0.116	10	16	16	0.903	1	GO Biological Process
Fibroblast ATAC-Seq	B/I/R/T Transduced Fibroblasts - Dox (Dox vs No Dox)	Union of All Fibroblast ATAC-Seq Peaks	GO:0009161	ribonucleoside monophosphate metabolic process	0.929	1875	270.048	251	0.017	0.134	105	205	220	0.904	1	GO Biological Process
Fibroblast ATAC-Seq	B/I/R/T Transduced Fibroblasts - Dox (Dox vs No Dox)	Union of All Fibroblast ATAC-Seq Peaks	GO:0014009	glial cell proliferation	0.785	177	25.492	20	0.001	0.113	4	7	7	0.904	1	GO Biological Process
Fibroblast ATAC-Seq	B/I/R/T Transduced Fibroblasts - Dox (Dox vs No Dox)	Union of All Fibroblast ATAC-Seq Peaks	GO:0016558	protein import into peroxisome matrix	0.737	113	16.275	12	0.001	0.106	6	12	12	0.904	1	GO Biological Process
Fibroblast ATAC-Seq	B/I/R/T Transduced Fibroblasts - Dox (Dox vs No Dox)	Union of All Fibroblast ATAC-Seq Peaks	GO:0033057	multicellular organismal reproductive behavior	0.847	377	54.298	46	0.003	0.122	12	21	22	0.904	1	GO Biological Process
Fibroblast ATAC-Seq	B/I/R/T Transduced Fibroblasts - Dox (Dox vs No Dox)	Union of All Fibroblast ATAC-Seq Peaks	GO:0032891	negative regulation of organic acid transport	0.817	255	36.726	30	0.002	0.118	7	11	11	0.904	1	GO Biological Process
Fibroblast ATAC-Seq	B/I/R/T Transduced Fibroblasts - Dox (Dox vs No Dox)	Union of All Fibroblast ATAC-Seq Peaks	GO:0002438	acute inflammatory response to antigenic stimulus	0.617	45	6.481	4	0	0.089	2	6	6	0.905	1	GO Biological Process
Fibroblast ATAC-Seq	B/I/R/T Transduced Fibroblasts - Dox (Dox vs No Dox)	Union of All Fibroblast ATAC-Seq Peaks	GO:0009202	deoxyribonucleoside triphosphate biosynthetic process	0.617	45	6.481	4	0	0.089	2	4	4	0.905	1	GO Biological Process
Fibroblast ATAC-Seq	B/I/R/T Transduced Fibroblasts - Dox (Dox vs No Dox)	Union of All Fibroblast ATAC-Seq Peaks	GO:0032304	negative regulation of icosanoid secretion	0.617	45	6.481	4	0	0.089	2	2	2	0.905	1	GO Biological Process
Fibroblast ATAC-Seq	B/I/R/T Transduced Fibroblasts - Dox (Dox vs No Dox)	Union of All Fibroblast ATAC-Seq Peaks	GO:0042351	'de novo' GDP-L-fucose biosynthetic process	0.617	45	6.481	4	0	0.089	1	2	2	0.905	1	GO Biological Process
Fibroblast ATAC-Seq	B/I/R/T Transduced Fibroblasts - Dox (Dox vs No Dox)	Union of All Fibroblast ATAC-Seq Peaks	GO:0048489	synaptic vesicle transport	0.879	624	89.872	79	0.005	0.127	31	58	61	0.905	1	GO Biological Process
Fibroblast ATAC-Seq	B/I/R/T Transduced Fibroblasts - Dox (Dox vs No Dox)	Union of All Fibroblast ATAC-Seq Peaks	GO:0009074	aromatic amino acid family catabolic process	0.727	105	15.123	11	0.001	0.105	5	13	14	0.905	1	GO Biological Process
Fibroblast ATAC-Seq	B/I/R/T Transduced Fibroblasts - Dox (Dox vs No Dox)	Union of All Fibroblast ATAC-Seq Peaks	GO:0003213	cardiac right atrium morphogenesis	0.694	80	11.522	8	0.001	0.1	2	2	2	0.905	1	GO Biological Process
Fibroblast ATAC-Seq	B/I/R/T Transduced Fibroblasts - Dox (Dox vs No Dox)	Union of All Fibroblast ATAC-Seq Peaks	GO:0051127	positive regulation of actin nucleation	0.694	80	11.522	8	0.001	0.1	2	3	3	0.905	1	GO Biological Process
Fibroblast ATAC-Seq	B/I/R/T Transduced Fibroblasts - Dox (Dox vs No Dox)	Union of All Fibroblast ATAC-Seq Peaks	GO:0060364	frontal suture morphogenesis	0.694	80	11.522	8	0.001	0.1	3	4	4	0.905	1	GO Biological Process
Fibroblast ATAC-Seq	B/I/R/T Transduced Fibroblasts - Dox (Dox vs No Dox)	Union of All Fibroblast ATAC-Seq Peaks	GO:0006784	heme a biosynthetic process	0.534	26	3.745	2	0	0.077	1	2	2	0.906	1	GO Biological Process
Fibroblast ATAC-Seq	B/I/R/T Transduced Fibroblasts - Dox (Dox vs No Dox)	Union of All Fibroblast ATAC-Seq Peaks	GO:0006787	porphyrin-containing compound catabolic process	0.534	26	3.745	2	0	0.077	2	4	4	0.906	1	GO Biological Process
Fibroblast ATAC-Seq	B/I/R/T Transduced Fibroblasts - Dox (Dox vs No Dox)	Union of All Fibroblast ATAC-Seq Peaks	GO:0014858	positive regulation of skeletal muscle cell proliferation	0.534	26	3.745	2	0	0.077	1	2	2	0.906	1	GO Biological Process
Fibroblast ATAC-Seq	B/I/R/T Transduced Fibroblasts - Dox (Dox vs No Dox)	Union of All Fibroblast ATAC-Seq Peaks	GO:0032307	negative regulation of prostaglandin secretion	0.534	26	3.745	2	0	0.077	1	1	1	0.906	1	GO Biological Process
Fibroblast ATAC-Seq	B/I/R/T Transduced Fibroblasts - Dox (Dox vs No Dox)	Union of All Fibroblast ATAC-Seq Peaks	GO:0050667	homocysteine metabolic process	0.534	26	3.745	2	0	0.077	2	6	6	0.906	1	GO Biological Process
Fibroblast ATAC-Seq	B/I/R/T Transduced Fibroblasts - Dox (Dox vs No Dox)	Union of All Fibroblast ATAC-Seq Peaks	GO:1900409	positive regulation of cellular response to oxidative stress	0.534	26	3.745	2	0	0.077	1	2	2	0.906	1	GO Biological Process
Fibroblast ATAC-Seq	B/I/R/T Transduced Fibroblasts - Dox (Dox vs No Dox)	Union of All Fibroblast ATAC-Seq Peaks	GO:1902257	negative regulation of apoptotic process involved in outflow tract morphogenesis	0.534	26	3.745	2	0	0.077	1	2	2	0.906	1	GO Biological Process
Fibroblast ATAC-Seq	B/I/R/T Transduced Fibroblasts - Dox (Dox vs No Dox)	Union of All Fibroblast ATAC-Seq Peaks	GO:0007379	segment specification	0.837	332	47.816	40	0.003	0.12	11	16	16	0.906	1	GO Biological Process
Fibroblast ATAC-Seq	B/I/R/T Transduced Fibroblasts - Dox (Dox vs No Dox)	Union of All Fibroblast ATAC-Seq Peaks	GO:0007059	chromosome segregation	0.908	1109	159.724	145	0.01	0.131	61	131	135	0.906	1	GO Biological Process
Fibroblast ATAC-Seq	B/I/R/T Transduced Fibroblasts - Dox (Dox vs No Dox)	Union of All Fibroblast ATAC-Seq Peaks	GO:0050732	negative regulation of peptidyl-tyrosine phosphorylation	0.844	370	53.289	45	0.003	0.122	17	30	31	0.906	1	GO Biological Process
Fibroblast ATAC-Seq	B/I/R/T Transduced Fibroblasts - Dox (Dox vs No Dox)	Union of All Fibroblast ATAC-Seq Peaks	GO:0032755	positive regulation of interleukin-6 production	0.856	438	63.083	54	0.004	0.123	18	34	37	0.907	1	GO Biological Process
Fibroblast ATAC-Seq	B/I/R/T Transduced Fibroblasts - Dox (Dox vs No Dox)	Union of All Fibroblast ATAC-Seq Peaks	GO:0048791	calcium ion-dependent exocytosis of neurotransmitter	0.661	63	9.074	6	0	0.095	2	4	4	0.907	1	GO Biological Process
Fibroblast ATAC-Seq	B/I/R/T Transduced Fibroblasts - Dox (Dox vs No Dox)	Union of All Fibroblast ATAC-Seq Peaks	GO:0060155	platelet dense granule organization	0.661	63	9.074	6	0	0.095	2	3	3	0.907	1	GO Biological Process
Fibroblast ATAC-Seq	B/I/R/T Transduced Fibroblasts - Dox (Dox vs No Dox)	Union of All Fibroblast ATAC-Seq Peaks	GO:0090140	regulation of mitochondrial fission	0.661	63	9.074	6	0	0.095	2	9	9	0.907	1	GO Biological Process
Fibroblast ATAC-Seq	B/I/R/T Transduced Fibroblasts - Dox (Dox vs No Dox)	Union of All Fibroblast ATAC-Seq Peaks	GO:2000757	negative regulation of peptidyl-lysine acetylation	0.661	63	9.074	6	0	0.095	4	12	12	0.907	1	GO Biological Process
Fibroblast ATAC-Seq	B/I/R/T Transduced Fibroblasts - Dox (Dox vs No Dox)	Union of All Fibroblast ATAC-Seq Peaks	GO:0046889	positive regulation of lipid biosynthetic process	0.854	423	60.923	52	0.003	0.123	19	34	39	0.907	1	GO Biological Process
Fibroblast ATAC-Seq	B/I/R/T Transduced Fibroblasts - Dox (Dox vs No Dox)	Union of All Fibroblast ATAC-Seq Peaks	GO:0009220	pyrimidine ribonucleotide biosynthetic process	0.797	209	30.101	24	0.002	0.115	11	25	25	0.907	1	GO Biological Process
Fibroblast ATAC-Seq	B/I/R/T Transduced Fibroblasts - Dox (Dox vs No Dox)	Union of All Fibroblast ATAC-Seq Peaks	GO:0046132	pyrimidine ribonucleoside biosynthetic process	0.797	209	30.101	24	0.002	0.115	11	25	25	0.907	1	GO Biological Process
Fibroblast ATAC-Seq	B/I/R/T Transduced Fibroblasts - Dox (Dox vs No Dox)	Union of All Fibroblast ATAC-Seq Peaks	GO:0034622	cellular macromolecular complex assembly	0.948	3538	509.562	483	0.032	0.137	167	384	424	0.907	1	GO Biological Process
Fibroblast ATAC-Seq	B/I/R/T Transduced Fibroblasts - Dox (Dox vs No Dox)	Union of All Fibroblast ATAC-Seq Peaks	GO:0018126	protein hydroxylation	0.716	97	13.97	10	0.001	0.103	3	4	4	0.907	1	GO Biological Process
Fibroblast ATAC-Seq	B/I/R/T Transduced Fibroblasts - Dox (Dox vs No Dox)	Union of All Fibroblast ATAC-Seq Peaks	GO:0048259	regulation of receptor-mediated endocytosis	0.87	543	78.206	68	0.005	0.125	22	37	40	0.907	1	GO Biological Process
Fibroblast ATAC-Seq	B/I/R/T Transduced Fibroblasts - Dox (Dox vs No Dox)	Union of All Fibroblast ATAC-Seq Peaks	GO:0003230	cardiac atrium development	0.876	610	87.855	77	0.005	0.126	20	29	30	0.907	1	GO Biological Process
Fibroblast ATAC-Seq	B/I/R/T Transduced Fibroblasts - Dox (Dox vs No Dox)	Union of All Fibroblast ATAC-Seq Peaks	GO:0097479	synaptic vesicle localization	0.878	625	90.016	79	0.005	0.126	31	59	63	0.908	1	GO Biological Process
Fibroblast ATAC-Seq	B/I/R/T Transduced Fibroblasts - Dox (Dox vs No Dox)	Union of All Fibroblast ATAC-Seq Peaks	GO:0009257	10-formyltetrahydrofolate biosynthetic process	0.579	36	5.185	3	0	0.083	1	1	1	0.908	1	GO Biological Process
Fibroblast ATAC-Seq	B/I/R/T Transduced Fibroblasts - Dox (Dox vs No Dox)	Union of All Fibroblast ATAC-Seq Peaks	GO:0032480	negative regulation of type I interferon production	0.579	36	5.185	3	0	0.083	2	7	8	0.908	1	GO Biological Process
Fibroblast ATAC-Seq	B/I/R/T Transduced Fibroblasts - Dox (Dox vs No Dox)	Union of All Fibroblast ATAC-Seq Peaks	GO:0051823	regulation of synapse structural plasticity	0.579	36	5.185	3	0	0.083	3	7	7	0.908	1	GO Biological Process
Fibroblast ATAC-Seq	B/I/R/T Transduced Fibroblasts - Dox (Dox vs No Dox)	Union of All Fibroblast ATAC-Seq Peaks	GO:0051901	positive regulation of mitochondrial depolarization	0.579	36	5.185	3	0	0.083	3	5	5	0.908	1	GO Biological Process
Fibroblast ATAC-Seq	B/I/R/T Transduced Fibroblasts - Dox (Dox vs No Dox)	Union of All Fibroblast ATAC-Seq Peaks	GO:0060457	negative regulation of digestive system process	0.579	36	5.185	3	0	0.083	2	7	9	0.908	1	GO Biological Process
Fibroblast ATAC-Seq	B/I/R/T Transduced Fibroblasts - Dox (Dox vs No Dox)	Union of All Fibroblast ATAC-Seq Peaks	GO:0070934	CRD-mediated mRNA stabilization	0.579	36	5.185	3	0	0.083	3	5	5	0.908	1	GO Biological Process
Fibroblast ATAC-Seq	B/I/R/T Transduced Fibroblasts - Dox (Dox vs No Dox)	Union of All Fibroblast ATAC-Seq Peaks	GO:0001731	formation of translation preinitiation complex	0.766	154	22.18	17	0.001	0.11	7	15	15	0.908	1	GO Biological Process
Fibroblast ATAC-Seq	B/I/R/T Transduced Fibroblasts - Dox (Dox vs No Dox)	Union of All Fibroblast ATAC-Seq Peaks	GO:0009226	nucleotide-sugar biosynthetic process	0.761	146	21.028	16	0.001	0.11	7	15	15	0.908	1	GO Biological Process
Fibroblast ATAC-Seq	B/I/R/T Transduced Fibroblasts - Dox (Dox vs No Dox)	Union of All Fibroblast ATAC-Seq Peaks	GO:0060766	negative regulation of androgen receptor signaling pathway	0.761	146	21.028	16	0.001	0.11	7	12	12	0.908	1	GO Biological Process
Fibroblast ATAC-Seq	B/I/R/T Transduced Fibroblasts - Dox (Dox vs No Dox)	Union of All Fibroblast ATAC-Seq Peaks	GO:0045945	positive regulation of transcription from RNA polymerase III promoter	0.74	122	17.571	13	0.001	0.107	4	6	6	0.909	1	GO Biological Process
Fibroblast ATAC-Seq	B/I/R/T Transduced Fibroblasts - Dox (Dox vs No Dox)	Union of All Fibroblast ATAC-Seq Peaks	GO:0000433	negative regulation of transcription from RNA polymerase II promoter by glucose	0.675	72	10.37	7	0	0.097	1	1	1	0.909	1	GO Biological Process
Fibroblast ATAC-Seq	B/I/R/T Transduced Fibroblasts - Dox (Dox vs No Dox)	Union of All Fibroblast ATAC-Seq Peaks	GO:0010519	negative regulation of phospholipase activity	0.675	72	10.37	7	0	0.097	3	4	4	0.909	1	GO Biological Process
Fibroblast ATAC-Seq	B/I/R/T Transduced Fibroblasts - Dox (Dox vs No Dox)	Union of All Fibroblast ATAC-Seq Peaks	GO:0045143	homologous chromosome segregation	0.675	72	10.37	7	0	0.097	4	6	6	0.909	1	GO Biological Process
Fibroblast ATAC-Seq	B/I/R/T Transduced Fibroblasts - Dox (Dox vs No Dox)	Union of All Fibroblast ATAC-Seq Peaks	GO:0060849	regulation of transcription involved in lymphatic endothelial cell fate commitment	0.675	72	10.37	7	0	0.097	2	2	2	0.909	1	GO Biological Process
Fibroblast ATAC-Seq	B/I/R/T Transduced Fibroblasts - Dox (Dox vs No Dox)	Union of All Fibroblast ATAC-Seq Peaks	GO:2000971	negative regulation of detection of glucose	0.675	72	10.37	7	0	0.097	1	1	1	0.909	1	GO Biological Process
Fibroblast ATAC-Seq	B/I/R/T Transduced Fibroblasts - Dox (Dox vs No Dox)	Union of All Fibroblast ATAC-Seq Peaks	GO:2000976	regulation of transcription from RNA polymerase II promoter involved in detection of glucose	0.675	72	10.37	7	0	0.097	1	1	1	0.909	1	GO Biological Process
Fibroblast ATAC-Seq	B/I/R/T Transduced Fibroblasts - Dox (Dox vs No Dox)	Union of All Fibroblast ATAC-Seq Peaks	GO:0042473	outer ear morphogenesis	0.784	186	26.789	21	0.001	0.113	5	6	6	0.909	1	GO Biological Process
Fibroblast ATAC-Seq	B/I/R/T Transduced Fibroblasts - Dox (Dox vs No Dox)	Union of All Fibroblast ATAC-Seq Peaks	GO:0009437	carnitine metabolic process	0.702	89	12.818	9	0.001	0.101	6	9	9	0.909	1	GO Biological Process
Fibroblast ATAC-Seq	B/I/R/T Transduced Fibroblasts - Dox (Dox vs No Dox)	Union of All Fibroblast ATAC-Seq Peaks	GO:0055089	fatty acid homeostasis	0.702	89	12.818	9	0.001	0.101	4	9	9	0.909	1	GO Biological Process
Fibroblast ATAC-Seq	B/I/R/T Transduced Fibroblasts - Dox (Dox vs No Dox)	Union of All Fibroblast ATAC-Seq Peaks	GO:0001947	heart looping	0.885	722	103.986	92	0.006	0.127	30	49	49	0.91	1	GO Biological Process
Fibroblast ATAC-Seq	B/I/R/T Transduced Fibroblasts - Dox (Dox vs No Dox)	Union of All Fibroblast ATAC-Seq Peaks	GO:0046365	monosaccharide catabolic process	0.852	424	61.067	52	0.003	0.123	23	54	58	0.91	1	GO Biological Process
Fibroblast ATAC-Seq	B/I/R/T Transduced Fibroblasts - Dox (Dox vs No Dox)	Union of All Fibroblast ATAC-Seq Peaks	GO:0035774	positive regulation of insulin secretion involved in cellular response to glucose stimulus	0.731	114	16.419	12	0.001	0.105	5	11	11	0.91	1	GO Biological Process
Fibroblast ATAC-Seq	B/I/R/T Transduced Fibroblasts - Dox (Dox vs No Dox)	Union of All Fibroblast ATAC-Seq Peaks	GO:0060768	regulation of epithelial cell proliferation involved in prostate gland development	0.731	114	16.419	12	0.001	0.105	5	10	10	0.91	1	GO Biological Process
Fibroblast ATAC-Seq	B/I/R/T Transduced Fibroblasts - Dox (Dox vs No Dox)	Union of All Fibroblast ATAC-Seq Peaks	GO:0000096	sulfur amino acid metabolic process	0.824	295	42.487	35	0.002	0.119	13	29	30	0.91	1	GO Biological Process
Fibroblast ATAC-Seq	B/I/R/T Transduced Fibroblasts - Dox (Dox vs No Dox)	Union of All Fibroblast ATAC-Seq Peaks	GO:0008333	endosome to lysosome transport	0.83	318	45.8	38	0.003	0.119	13	24	24	0.911	1	GO Biological Process
Fibroblast ATAC-Seq	B/I/R/T Transduced Fibroblasts - Dox (Dox vs No Dox)	Union of All Fibroblast ATAC-Seq Peaks	GO:0050919	negative chemotaxis	0.881	678	97.649	86	0.006	0.127	15	18	19	0.911	1	GO Biological Process
Fibroblast ATAC-Seq	B/I/R/T Transduced Fibroblasts - Dox (Dox vs No Dox)	Union of All Fibroblast ATAC-Seq Peaks	GO:0006892	post-Golgi vesicle-mediated transport	0.865	522	75.181	65	0.004	0.125	18	32	33	0.911	1	GO Biological Process
Fibroblast ATAC-Seq	B/I/R/T Transduced Fibroblasts - Dox (Dox vs No Dox)	Union of All Fibroblast ATAC-Seq Peaks	GO:0021794	thalamus development	0.721	106	15.267	11	0.001	0.104	5	12	13	0.911	1	GO Biological Process
Fibroblast ATAC-Seq	B/I/R/T Transduced Fibroblasts - Dox (Dox vs No Dox)	Union of All Fibroblast ATAC-Seq Peaks	GO:0006259	DNA metabolic process	0.959	5780	832.467	798	0.054	0.138	311	676	721	0.912	1	GO Biological Process
Fibroblast ATAC-Seq	B/I/R/T Transduced Fibroblasts - Dox (Dox vs No Dox)	Union of All Fibroblast ATAC-Seq Peaks	GO:0009218	pyrimidine ribonucleotide metabolic process	0.796	218	31.398	25	0.002	0.115	12	26	26	0.912	1	GO Biological Process
Fibroblast ATAC-Seq	B/I/R/T Transduced Fibroblasts - Dox (Dox vs No Dox)	Union of All Fibroblast ATAC-Seq Peaks	GO:0021575	hindbrain morphogenesis	0.872	597	85.983	75	0.005	0.126	21	39	40	0.912	1	GO Biological Process
Fibroblast ATAC-Seq	B/I/R/T Transduced Fibroblasts - Dox (Dox vs No Dox)	Union of All Fibroblast ATAC-Seq Peaks	GO:0060434	bronchus morphogenesis	0.686	81	11.666	8	0.001	0.099	1	2	2	0.912	1	GO Biological Process
Fibroblast ATAC-Seq	B/I/R/T Transduced Fibroblasts - Dox (Dox vs No Dox)	Union of All Fibroblast ATAC-Seq Peaks	GO:0060971	embryonic heart tube left/right pattern formation	0.686	81	11.666	8	0.001	0.099	2	3	3	0.912	1	GO Biological Process
Fibroblast ATAC-Seq	B/I/R/T Transduced Fibroblasts - Dox (Dox vs No Dox)	Union of All Fibroblast ATAC-Seq Peaks	GO:0060536	cartilage morphogenesis	0.767	163	23.476	18	0.001	0.11	6	10	10	0.913	1	GO Biological Process
Fibroblast ATAC-Seq	B/I/R/T Transduced Fibroblasts - Dox (Dox vs No Dox)	Union of All Fibroblast ATAC-Seq Peaks	GO:0045657	positive regulation of monocyte differentiation	0.756	147	21.172	16	0.001	0.109	3	5	5	0.913	1	GO Biological Process
Fibroblast ATAC-Seq	B/I/R/T Transduced Fibroblasts - Dox (Dox vs No Dox)	Union of All Fibroblast ATAC-Seq Peaks	GO:0002175	protein localization to paranode region of axon	0.631	55	7.921	5	0	0.091	3	4	4	0.913	1	GO Biological Process
Fibroblast ATAC-Seq	B/I/R/T Transduced Fibroblasts - Dox (Dox vs No Dox)	Union of All Fibroblast ATAC-Seq Peaks	GO:0003278	apoptotic process involved in heart morphogenesis	0.631	55	7.921	5	0	0.091	1	3	3	0.913	1	GO Biological Process
Fibroblast ATAC-Seq	B/I/R/T Transduced Fibroblasts - Dox (Dox vs No Dox)	Union of All Fibroblast ATAC-Seq Peaks	GO:0035261	external genitalia morphogenesis	0.631	55	7.921	5	0	0.091	2	2	2	0.913	1	GO Biological Process
Fibroblast ATAC-Seq	B/I/R/T Transduced Fibroblasts - Dox (Dox vs No Dox)	Union of All Fibroblast ATAC-Seq Peaks	GO:0043476	pigment accumulation	0.631	55	7.921	5	0	0.091	2	4	6	0.913	1	GO Biological Process
Fibroblast ATAC-Seq	B/I/R/T Transduced Fibroblasts - Dox (Dox vs No Dox)	Union of All Fibroblast ATAC-Seq Peaks	GO:0043482	cellular pigment accumulation	0.631	55	7.921	5	0	0.091	2	4	5	0.913	1	GO Biological Process
Fibroblast ATAC-Seq	B/I/R/T Transduced Fibroblasts - Dox (Dox vs No Dox)	Union of All Fibroblast ATAC-Seq Peaks	GO:0048194	Golgi vesicle budding	0.631	55	7.921	5	0	0.091	2	5	5	0.913	1	GO Biological Process
Fibroblast ATAC-Seq	B/I/R/T Transduced Fibroblasts - Dox (Dox vs No Dox)	Union of All Fibroblast ATAC-Seq Peaks	GO:0071224	cellular response to peptidoglycan	0.631	55	7.921	5	0	0.091	1	3	3	0.913	1	GO Biological Process
Fibroblast ATAC-Seq	B/I/R/T Transduced Fibroblasts - Dox (Dox vs No Dox)	Union of All Fibroblast ATAC-Seq Peaks	GO:0090232	positive regulation of spindle checkpoint	0.631	55	7.921	5	0	0.091	2	5	5	0.913	1	GO Biological Process
Fibroblast ATAC-Seq	B/I/R/T Transduced Fibroblasts - Dox (Dox vs No Dox)	Union of All Fibroblast ATAC-Seq Peaks	GO:2000729	positive regulation of mesenchymal cell proliferation involved in ureter development	0.708	98	14.114	10	0.001	0.102	2	3	3	0.913	1	GO Biological Process
Fibroblast ATAC-Seq	B/I/R/T Transduced Fibroblasts - Dox (Dox vs No Dox)	Union of All Fibroblast ATAC-Seq Peaks	GO:0021756	striatum development	0.776	179	25.781	20	0.001	0.112	7	14	17	0.913	1	GO Biological Process
Fibroblast ATAC-Seq	B/I/R/T Transduced Fibroblasts - Dox (Dox vs No Dox)	Union of All Fibroblast ATAC-Seq Peaks	GO:2000810	regulation of tight junction assembly	0.776	179	25.781	20	0.001	0.112	4	8	8	0.913	1	GO Biological Process
Fibroblast ATAC-Seq	B/I/R/T Transduced Fibroblasts - Dox (Dox vs No Dox)	Union of All Fibroblast ATAC-Seq Peaks	GO:0031124	mRNA 3'-end processing	0.836	357	51.417	43	0.003	0.12	18	33	33	0.914	1	GO Biological Process
Fibroblast ATAC-Seq	B/I/R/T Transduced Fibroblasts - Dox (Dox vs No Dox)	Union of All Fibroblast ATAC-Seq Peaks	GO:0018342	protein prenylation	0.604	46	6.625	4	0	0.087	3	6	6	0.914	1	GO Biological Process
Fibroblast ATAC-Seq	B/I/R/T Transduced Fibroblasts - Dox (Dox vs No Dox)	Union of All Fibroblast ATAC-Seq Peaks	GO:0006821	chloride transport	0.861	508	73.165	63	0.004	0.124	27	65	76	0.914	1	GO Biological Process
Fibroblast ATAC-Seq	B/I/R/T Transduced Fibroblasts - Dox (Dox vs No Dox)	Union of All Fibroblast ATAC-Seq Peaks	GO:0072091	regulation of stem cell proliferation	0.929	2033	292.804	272	0.018	0.134	56	80	81	0.914	1	GO Biological Process
Fibroblast ATAC-Seq	B/I/R/T Transduced Fibroblasts - Dox (Dox vs No Dox)	Union of All Fibroblast ATAC-Seq Peaks	GO:0003221	right ventricular cardiac muscle tissue morphogenesis	0.651	64	9.218	6	0	0.094	1	2	2	0.914	1	GO Biological Process
Fibroblast ATAC-Seq	B/I/R/T Transduced Fibroblasts - Dox (Dox vs No Dox)	Union of All Fibroblast ATAC-Seq Peaks	GO:0006000	fructose metabolic process	0.651	64	9.218	6	0	0.094	2	8	8	0.914	1	GO Biological Process
Fibroblast ATAC-Seq	B/I/R/T Transduced Fibroblasts - Dox (Dox vs No Dox)	Union of All Fibroblast ATAC-Seq Peaks	GO:0038028	insulin receptor signaling pathway via phosphatidylinositol 3-kinase cascade	0.651	64	9.218	6	0	0.094	3	3	3	0.914	1	GO Biological Process
Fibroblast ATAC-Seq	B/I/R/T Transduced Fibroblasts - Dox (Dox vs No Dox)	Union of All Fibroblast ATAC-Seq Peaks	GO:0090291	negative regulation of osteoclast proliferation	0.651	64	9.218	6	0	0.094	1	1	1	0.914	1	GO Biological Process
Fibroblast ATAC-Seq	B/I/R/T Transduced Fibroblasts - Dox (Dox vs No Dox)	Union of All Fibroblast ATAC-Seq Peaks	GO:1900155	negative regulation of bone trabecula formation	0.651	64	9.218	6	0	0.094	1	1	1	0.914	1	GO Biological Process
Fibroblast ATAC-Seq	B/I/R/T Transduced Fibroblasts - Dox (Dox vs No Dox)	Union of All Fibroblast ATAC-Seq Peaks	GO:1900158	negative regulation of bone mineralization involved in bone maturation	0.651	64	9.218	6	0	0.094	1	1	1	0.914	1	GO Biological Process
Fibroblast ATAC-Seq	B/I/R/T Transduced Fibroblasts - Dox (Dox vs No Dox)	Union of All Fibroblast ATAC-Seq Peaks	GO:0007281	germ cell development	0.921	1629	234.617	216	0.014	0.133	74	141	156	0.914	1	GO Biological Process
Fibroblast ATAC-Seq	B/I/R/T Transduced Fibroblasts - Dox (Dox vs No Dox)	Union of All Fibroblast ATAC-Seq Peaks	GO:0030534	adult behavior	0.916	1448	208.549	191	0.013	0.132	65	130	137	0.914	1	GO Biological Process
Fibroblast ATAC-Seq	B/I/R/T Transduced Fibroblasts - Dox (Dox vs No Dox)	Union of All Fibroblast ATAC-Seq Peaks	GO:0032331	negative regulation of chondrocyte differentiation	0.841	388	55.882	47	0.003	0.121	10	13	13	0.915	1	GO Biological Process
Fibroblast ATAC-Seq	B/I/R/T Transduced Fibroblasts - Dox (Dox vs No Dox)	Union of All Fibroblast ATAC-Seq Peaks	GO:0001833	inner cell mass cell proliferation	0.725	115	16.563	12	0.001	0.104	9	14	14	0.916	1	GO Biological Process
Fibroblast ATAC-Seq	B/I/R/T Transduced Fibroblasts - Dox (Dox vs No Dox)	Union of All Fibroblast ATAC-Seq Peaks	GO:0006241	CTP biosynthetic process	0.725	115	16.563	12	0.001	0.104	8	19	19	0.916	1	GO Biological Process
Fibroblast ATAC-Seq	B/I/R/T Transduced Fibroblasts - Dox (Dox vs No Dox)	Union of All Fibroblast ATAC-Seq Peaks	GO:0045880	positive regulation of smoothened signaling pathway	0.848	426	61.355	52	0.003	0.122	14	23	23	0.916	1	GO Biological Process
Fibroblast ATAC-Seq	B/I/R/T Transduced Fibroblasts - Dox (Dox vs No Dox)	Union of All Fibroblast ATAC-Seq Peaks	GO:0021892	cerebral cortex GABAergic interneuron differentiation	0.666	73	10.514	7	0	0.096	4	10	10	0.916	1	GO Biological Process
Fibroblast ATAC-Seq	B/I/R/T Transduced Fibroblasts - Dox (Dox vs No Dox)	Union of All Fibroblast ATAC-Seq Peaks	GO:0030575	nuclear body organization	0.666	73	10.514	7	0	0.096	3	5	5	0.916	1	GO Biological Process
Fibroblast ATAC-Seq	B/I/R/T Transduced Fibroblasts - Dox (Dox vs No Dox)	Union of All Fibroblast ATAC-Seq Peaks	GO:0048854	brain morphogenesis	0.829	335	48.248	40	0.003	0.119	15	29	31	0.916	1	GO Biological Process
Fibroblast ATAC-Seq	B/I/R/T Transduced Fibroblasts - Dox (Dox vs No Dox)	Union of All Fibroblast ATAC-Seq Peaks	GO:0021872	forebrain generation of neurons	0.894	924	133.079	119	0.008	0.129	34	54	57	0.917	1	GO Biological Process
Fibroblast ATAC-Seq	B/I/R/T Transduced Fibroblasts - Dox (Dox vs No Dox)	Union of All Fibroblast ATAC-Seq Peaks	GO:0032924	activin receptor signaling pathway	0.842	396	57.034	48	0.003	0.121	13	18	20	0.917	1	GO Biological Process
Fibroblast ATAC-Seq	B/I/R/T Transduced Fibroblasts - Dox (Dox vs No Dox)	Union of All Fibroblast ATAC-Seq Peaks	GO:0001805	positive regulation of type III hypersensitivity	0.514	27	3.889	2	0	0.074	1	3	3	0.917	1	GO Biological Process
Fibroblast ATAC-Seq	B/I/R/T Transduced Fibroblasts - Dox (Dox vs No Dox)	Union of All Fibroblast ATAC-Seq Peaks	GO:0006311	meiotic gene conversion	0.514	27	3.889	2	0	0.074	1	3	3	0.917	1	GO Biological Process
Fibroblast ATAC-Seq	B/I/R/T Transduced Fibroblasts - Dox (Dox vs No Dox)	Union of All Fibroblast ATAC-Seq Peaks	GO:0021773	striatal medium spiny neuron differentiation	0.514	27	3.889	2	0	0.074	1	2	2	0.917	1	GO Biological Process
Fibroblast ATAC-Seq	B/I/R/T Transduced Fibroblasts - Dox (Dox vs No Dox)	Union of All Fibroblast ATAC-Seq Peaks	GO:0035609	C-terminal protein deglutamylation	0.514	27	3.889	2	0	0.074	1	2	3	0.917	1	GO Biological Process
Fibroblast ATAC-Seq	B/I/R/T Transduced Fibroblasts - Dox (Dox vs No Dox)	Union of All Fibroblast ATAC-Seq Peaks	GO:0035610	protein side chain deglutamylation	0.514	27	3.889	2	0	0.074	1	2	3	0.917	1	GO Biological Process
Fibroblast ATAC-Seq	B/I/R/T Transduced Fibroblasts - Dox (Dox vs No Dox)	Union of All Fibroblast ATAC-Seq Peaks	GO:0045347	negative regulation of MHC class II biosynthetic process	0.514	27	3.889	2	0	0.074	2	3	3	0.917	1	GO Biological Process
Fibroblast ATAC-Seq	B/I/R/T Transduced Fibroblasts - Dox (Dox vs No Dox)	Union of All Fibroblast ATAC-Seq Peaks	GO:0086069	bundle of His cell to Purkinje myocyte communication	0.514	27	3.889	2	0	0.074	2	7	7	0.917	1	GO Biological Process
Fibroblast ATAC-Seq	B/I/R/T Transduced Fibroblasts - Dox (Dox vs No Dox)	Union of All Fibroblast ATAC-Seq Peaks	GO:0090273	regulation of somatostatin secretion	0.514	27	3.889	2	0	0.074	1	1	1	0.917	1	GO Biological Process
Fibroblast ATAC-Seq	B/I/R/T Transduced Fibroblasts - Dox (Dox vs No Dox)	Union of All Fibroblast ATAC-Seq Peaks	GO:0090281	negative regulation of calcium ion import	0.514	27	3.889	2	0	0.074	1	2	3	0.917	1	GO Biological Process
Fibroblast ATAC-Seq	B/I/R/T Transduced Fibroblasts - Dox (Dox vs No Dox)	Union of All Fibroblast ATAC-Seq Peaks	GO:0001697	histamine-induced gastric acid secretion	0.434	16	2.304	1	0	0.062	1	1	1	0.917	1	GO Biological Process
Fibroblast ATAC-Seq	B/I/R/T Transduced Fibroblasts - Dox (Dox vs No Dox)	Union of All Fibroblast ATAC-Seq Peaks	GO:0001698	gastrin-induced gastric acid secretion	0.434	16	2.304	1	0	0.062	1	1	1	0.917	1	GO Biological Process
Fibroblast ATAC-Seq	B/I/R/T Transduced Fibroblasts - Dox (Dox vs No Dox)	Union of All Fibroblast ATAC-Seq Peaks	GO:0001969	regulation of activation of membrane attack complex	0.434	16	2.304	1	0	0.062	1	4	4	0.917	1	GO Biological Process
Fibroblast ATAC-Seq	B/I/R/T Transduced Fibroblasts - Dox (Dox vs No Dox)	Union of All Fibroblast ATAC-Seq Peaks	GO:0002485	antigen processing and presentation of endogenous peptide antigen via MHC class I via ER pathway, TAP-dependent	0.434	16	2.304	1	0	0.062	1	3	4	0.917	1	GO Biological Process
Fibroblast ATAC-Seq	B/I/R/T Transduced Fibroblasts - Dox (Dox vs No Dox)	Union of All Fibroblast ATAC-Seq Peaks	GO:0002725	negative regulation of T cell cytokine production	0.434	16	2.304	1	0	0.062	1	2	2	0.917	1	GO Biological Process
Fibroblast ATAC-Seq	B/I/R/T Transduced Fibroblasts - Dox (Dox vs No Dox)	Union of All Fibroblast ATAC-Seq Peaks	GO:0006122	mitochondrial electron transport, ubiquinol to cytochrome c	0.434	16	2.304	1	0	0.062	1	5	5	0.917	1	GO Biological Process
Fibroblast ATAC-Seq	B/I/R/T Transduced Fibroblasts - Dox (Dox vs No Dox)	Union of All Fibroblast ATAC-Seq Peaks	GO:0009298	GDP-mannose biosynthetic process	0.434	16	2.304	1	0	0.062	1	5	5	0.917	1	GO Biological Process
Fibroblast ATAC-Seq	B/I/R/T Transduced Fibroblasts - Dox (Dox vs No Dox)	Union of All Fibroblast ATAC-Seq Peaks	GO:0014827	intestine smooth muscle contraction	0.434	16	2.304	1	0	0.062	1	2	2	0.917	1	GO Biological Process
Fibroblast ATAC-Seq	B/I/R/T Transduced Fibroblasts - Dox (Dox vs No Dox)	Union of All Fibroblast ATAC-Seq Peaks	GO:0015827	tryptophan transport	0.434	16	2.304	1	0	0.062	1	2	2	0.917	1	GO Biological Process
Fibroblast ATAC-Seq	B/I/R/T Transduced Fibroblasts - Dox (Dox vs No Dox)	Union of All Fibroblast ATAC-Seq Peaks	GO:0030174	regulation of DNA-dependent DNA replication initiation	0.434	16	2.304	1	0	0.062	1	4	5	0.917	1	GO Biological Process
Fibroblast ATAC-Seq	B/I/R/T Transduced Fibroblasts - Dox (Dox vs No Dox)	Union of All Fibroblast ATAC-Seq Peaks	GO:0060555	activation of necroptosis by extracellular signals	0.434	16	2.304	1	0	0.062	1	3	3	0.917	1	GO Biological Process
Fibroblast ATAC-Seq	B/I/R/T Transduced Fibroblasts - Dox (Dox vs No Dox)	Union of All Fibroblast ATAC-Seq Peaks	GO:0072578	neurotransmitter-gated ion channel clustering	0.434	16	2.304	1	0	0.062	1	3	5	0.917	1	GO Biological Process
Fibroblast ATAC-Seq	B/I/R/T Transduced Fibroblasts - Dox (Dox vs No Dox)	Union of All Fibroblast ATAC-Seq Peaks	GO:0090082	positive regulation of heart induction by negative regulation of canonical Wnt receptor signaling pathway	0.434	16	2.304	1	0	0.062	1	2	2	0.917	1	GO Biological Process
Fibroblast ATAC-Seq	B/I/R/T Transduced Fibroblasts - Dox (Dox vs No Dox)	Union of All Fibroblast ATAC-Seq Peaks	GO:0090210	regulation of establishment of blood-brain barrier	0.434	16	2.304	1	0	0.062	1	3	3	0.917	1	GO Biological Process
Fibroblast ATAC-Seq	B/I/R/T Transduced Fibroblasts - Dox (Dox vs No Dox)	Union of All Fibroblast ATAC-Seq Peaks	GO:1901674	regulation of histone H3-K27 acetylation	0.434	16	2.304	1	0	0.062	1	2	2	0.917	1	GO Biological Process
Fibroblast ATAC-Seq	B/I/R/T Transduced Fibroblasts - Dox (Dox vs No Dox)	Union of All Fibroblast ATAC-Seq Peaks	GO:0031670	cellular response to nutrient	0.809	266	38.311	31	0.002	0.117	8	15	15	0.917	1	GO Biological Process
Fibroblast ATAC-Seq	B/I/R/T Transduced Fibroblasts - Dox (Dox vs No Dox)	Union of All Fibroblast ATAC-Seq Peaks	GO:0060192	negative regulation of lipase activity	0.714	107	15.411	11	0.001	0.103	5	11	11	0.917	1	GO Biological Process
Fibroblast ATAC-Seq	B/I/R/T Transduced Fibroblasts - Dox (Dox vs No Dox)	Union of All Fibroblast ATAC-Seq Peaks	GO:0001992	regulation of systemic arterial blood pressure by vasopressin	0.563	37	5.329	3	0	0.081	1	3	3	0.917	1	GO Biological Process
Fibroblast ATAC-Seq	B/I/R/T Transduced Fibroblasts - Dox (Dox vs No Dox)	Union of All Fibroblast ATAC-Seq Peaks	GO:0034135	regulation of toll-like receptor 2 signaling pathway	0.563	37	5.329	3	0	0.081	3	5	5	0.917	1	GO Biological Process
Fibroblast ATAC-Seq	B/I/R/T Transduced Fibroblasts - Dox (Dox vs No Dox)	Union of All Fibroblast ATAC-Seq Peaks	GO:0042271	susceptibility to natural killer cell mediated cytotoxicity	0.563	37	5.329	3	0	0.081	1	3	3	0.917	1	GO Biological Process
Fibroblast ATAC-Seq	B/I/R/T Transduced Fibroblasts - Dox (Dox vs No Dox)	Union of All Fibroblast ATAC-Seq Peaks	GO:0061445	endocardial cushion cell fate commitment	0.563	37	5.329	3	0	0.081	1	1	1	0.917	1	GO Biological Process
Fibroblast ATAC-Seq	B/I/R/T Transduced Fibroblasts - Dox (Dox vs No Dox)	Union of All Fibroblast ATAC-Seq Peaks	GO:0032008	positive regulation of TOR signaling cascade	0.757	156	22.468	17	0.001	0.109	7	14	16	0.918	1	GO Biological Process
Fibroblast ATAC-Seq	B/I/R/T Transduced Fibroblasts - Dox (Dox vs No Dox)	Union of All Fibroblast ATAC-Seq Peaks	GO:0035050	embryonic heart tube development	0.901	1064	153.243	138	0.009	0.13	43	70	70	0.918	1	GO Biological Process
Fibroblast ATAC-Seq	B/I/R/T Transduced Fibroblasts - Dox (Dox vs No Dox)	Union of All Fibroblast ATAC-Seq Peaks	GO:0021695	cerebellar cortex development	0.853	472	67.98	58	0.004	0.123	23	43	46	0.918	1	GO Biological Process
Fibroblast ATAC-Seq	B/I/R/T Transduced Fibroblasts - Dox (Dox vs No Dox)	Union of All Fibroblast ATAC-Seq Peaks	GO:0000726	non-recombinational repair	0.744	140	20.164	15	0.001	0.107	8	14	14	0.918	1	GO Biological Process
Fibroblast ATAC-Seq	B/I/R/T Transduced Fibroblasts - Dox (Dox vs No Dox)	Union of All Fibroblast ATAC-Seq Peaks	GO:0006338	chromatin remodeling	0.896	969	139.561	125	0.008	0.129	37	71	73	0.918	1	GO Biological Process
Fibroblast ATAC-Seq	B/I/R/T Transduced Fibroblasts - Dox (Dox vs No Dox)	Union of All Fibroblast ATAC-Seq Peaks	GO:0035150	regulation of tube size	0.893	925	133.224	119	0.008	0.129	34	65	68	0.919	1	GO Biological Process
Fibroblast ATAC-Seq	B/I/R/T Transduced Fibroblasts - Dox (Dox vs No Dox)	Union of All Fibroblast ATAC-Seq Peaks	GO:0060438	trachea development	0.82	305	43.928	36	0.002	0.118	10	15	15	0.919	1	GO Biological Process
Fibroblast ATAC-Seq	B/I/R/T Transduced Fibroblasts - Dox (Dox vs No Dox)	Union of All Fibroblast ATAC-Seq Peaks	GO:0060745	mammary gland branching involved in pregnancy	0.677	82	11.81	8	0.001	0.098	3	5	6	0.919	1	GO Biological Process
Fibroblast ATAC-Seq	B/I/R/T Transduced Fibroblasts - Dox (Dox vs No Dox)	Union of All Fibroblast ATAC-Seq Peaks	GO:0042269	regulation of natural killer cell mediated cytotoxicity	0.783	204	29.381	23	0.002	0.113	9	20	21	0.919	1	GO Biological Process
Fibroblast ATAC-Seq	B/I/R/T Transduced Fibroblasts - Dox (Dox vs No Dox)	Union of All Fibroblast ATAC-Seq Peaks	GO:0061316	canonical Wnt receptor signaling pathway involved in heart development	0.701	99	14.259	10	0.001	0.101	5	5	5	0.919	1	GO Biological Process
Fibroblast ATAC-Seq	B/I/R/T Transduced Fibroblasts - Dox (Dox vs No Dox)	Union of All Fibroblast ATAC-Seq Peaks	GO:0061371	determination of heart left/right asymmetry	0.884	778	112.052	99	0.007	0.127	31	52	52	0.919	1	GO Biological Process
Fibroblast ATAC-Seq	B/I/R/T Transduced Fibroblasts - Dox (Dox vs No Dox)	Union of All Fibroblast ATAC-Seq Peaks	GO:0009208	pyrimidine ribonucleoside triphosphate metabolic process	0.728	124	17.859	13	0.001	0.105	9	20	20	0.92	1	GO Biological Process
Fibroblast ATAC-Seq	B/I/R/T Transduced Fibroblasts - Dox (Dox vs No Dox)	Union of All Fibroblast ATAC-Seq Peaks	GO:0030539	male genitalia development	0.832	359	51.705	43	0.003	0.12	14	22	22	0.92	1	GO Biological Process
Fibroblast ATAC-Seq	B/I/R/T Transduced Fibroblasts - Dox (Dox vs No Dox)	Union of All Fibroblast ATAC-Seq Peaks	GO:0006007	glucose catabolic process	0.836	382	55.018	46	0.003	0.12	20	49	53	0.92	1	GO Biological Process
Fibroblast ATAC-Seq	B/I/R/T Transduced Fibroblasts - Dox (Dox vs No Dox)	Union of All Fibroblast ATAC-Seq Peaks	GO:0006578	amino-acid betaine biosynthetic process	0.62	56	8.065	5	0	0.089	2	4	4	0.921	1	GO Biological Process
Fibroblast ATAC-Seq	B/I/R/T Transduced Fibroblasts - Dox (Dox vs No Dox)	Union of All Fibroblast ATAC-Seq Peaks	GO:0022601	menstrual cycle phase	0.62	56	8.065	5	0	0.089	3	5	5	0.921	1	GO Biological Process
Fibroblast ATAC-Seq	B/I/R/T Transduced Fibroblasts - Dox (Dox vs No Dox)	Union of All Fibroblast ATAC-Seq Peaks	GO:2001171	positive regulation of ATP biosynthetic process	0.62	56	8.065	5	0	0.089	1	2	2	0.921	1	GO Biological Process
Fibroblast ATAC-Seq	B/I/R/T Transduced Fibroblasts - Dox (Dox vs No Dox)	Union of All Fibroblast ATAC-Seq Peaks	GO:0022029	telencephalon cell migration	0.873	660	95.057	83	0.006	0.126	27	46	48	0.921	1	GO Biological Process
Fibroblast ATAC-Seq	B/I/R/T Transduced Fibroblasts - Dox (Dox vs No Dox)	Union of All Fibroblast ATAC-Seq Peaks	GO:0021681	cerebellar granular layer development	0.718	116	16.707	12	0.001	0.103	5	10	13	0.921	1	GO Biological Process
Fibroblast ATAC-Seq	B/I/R/T Transduced Fibroblasts - Dox (Dox vs No Dox)	Union of All Fibroblast ATAC-Seq Peaks	GO:0060686	negative regulation of prostatic bud formation	0.718	116	16.707	12	0.001	0.103	2	4	4	0.921	1	GO Biological Process
Fibroblast ATAC-Seq	B/I/R/T Transduced Fibroblasts - Dox (Dox vs No Dox)	Union of All Fibroblast ATAC-Seq Peaks	GO:2000047	regulation of cell-cell adhesion mediated by cadherin	0.687	91	13.106	9	0.001	0.099	2	5	5	0.922	1	GO Biological Process
Fibroblast ATAC-Seq	B/I/R/T Transduced Fibroblasts - Dox (Dox vs No Dox)	Union of All Fibroblast ATAC-Seq Peaks	GO:0006997	nucleus organization	0.858	526	75.757	65	0.004	0.124	28	55	58	0.922	1	GO Biological Process
Fibroblast ATAC-Seq	B/I/R/T Transduced Fibroblasts - Dox (Dox vs No Dox)	Union of All Fibroblast ATAC-Seq Peaks	GO:0006649	phospholipid transfer to membrane	0.591	47	6.769	4	0	0.085	2	2	2	0.922	1	GO Biological Process
Fibroblast ATAC-Seq	B/I/R/T Transduced Fibroblasts - Dox (Dox vs No Dox)	Union of All Fibroblast ATAC-Seq Peaks	GO:0006681	galactosylceramide metabolic process	0.591	47	6.769	4	0	0.085	2	5	5	0.922	1	GO Biological Process
Fibroblast ATAC-Seq	B/I/R/T Transduced Fibroblasts - Dox (Dox vs No Dox)	Union of All Fibroblast ATAC-Seq Peaks	GO:0007172	signal complex assembly	0.591	47	6.769	4	0	0.085	2	2	2	0.922	1	GO Biological Process
Fibroblast ATAC-Seq	B/I/R/T Transduced Fibroblasts - Dox (Dox vs No Dox)	Union of All Fibroblast ATAC-Seq Peaks	GO:0019374	galactolipid metabolic process	0.591	47	6.769	4	0	0.085	2	5	6	0.922	1	GO Biological Process
Fibroblast ATAC-Seq	B/I/R/T Transduced Fibroblasts - Dox (Dox vs No Dox)	Union of All Fibroblast ATAC-Seq Peaks	GO:0042359	vitamin D metabolic process	0.591	47	6.769	4	0	0.085	1	6	6	0.922	1	GO Biological Process
Fibroblast ATAC-Seq	B/I/R/T Transduced Fibroblasts - Dox (Dox vs No Dox)	Union of All Fibroblast ATAC-Seq Peaks	GO:0046831	regulation of RNA export from nucleus	0.591	47	6.769	4	0	0.085	2	7	7	0.922	1	GO Biological Process
Fibroblast ATAC-Seq	B/I/R/T Transduced Fibroblasts - Dox (Dox vs No Dox)	Union of All Fibroblast ATAC-Seq Peaks	GO:0048488	synaptic vesicle endocytosis	0.757	165	23.764	18	0.001	0.109	10	19	19	0.922	1	GO Biological Process
Fibroblast ATAC-Seq	B/I/R/T Transduced Fibroblasts - Dox (Dox vs No Dox)	Union of All Fibroblast ATAC-Seq Peaks	GO:0060083	smooth muscle contraction involved in micturition	0.707	108	15.555	11	0.001	0.102	3	4	4	0.923	1	GO Biological Process
Fibroblast ATAC-Seq	B/I/R/T Transduced Fibroblasts - Dox (Dox vs No Dox)	Union of All Fibroblast ATAC-Seq Peaks	GO:0035481	positive regulation of Notch signaling pathway involved in heart induction	0.657	74	10.658	7	0	0.095	1	2	2	0.923	1	GO Biological Process
Fibroblast ATAC-Seq	B/I/R/T Transduced Fibroblasts - Dox (Dox vs No Dox)	Union of All Fibroblast ATAC-Seq Peaks	GO:0090383	phagosome acidification	0.657	74	10.658	7	0	0.095	2	5	5	0.923	1	GO Biological Process
Fibroblast ATAC-Seq	B/I/R/T Transduced Fibroblasts - Dox (Dox vs No Dox)	Union of All Fibroblast ATAC-Seq Peaks	GO:0006200	ATP catabolic process	0.901	1140	164.189	148	0.01	0.13	64	128	138	0.923	1	GO Biological Process
Fibroblast ATAC-Seq	B/I/R/T Transduced Fibroblasts - Dox (Dox vs No Dox)	Union of All Fibroblast ATAC-Seq Peaks	GO:0021702	cerebellar Purkinje cell differentiation	0.739	141	20.308	15	0.001	0.106	10	12	13	0.923	1	GO Biological Process
Fibroblast ATAC-Seq	B/I/R/T Transduced Fibroblasts - Dox (Dox vs No Dox)	Union of All Fibroblast ATAC-Seq Peaks	GO:0009267	cellular response to starvation	0.886	854	122.998	109	0.007	0.128	31	74	75	0.924	1	GO Biological Process
Fibroblast ATAC-Seq	B/I/R/T Transduced Fibroblasts - Dox (Dox vs No Dox)	Union of All Fibroblast ATAC-Seq Peaks	GO:0042384	cilium assembly	0.886	854	122.998	109	0.007	0.128	49	95	97	0.924	1	GO Biological Process
Fibroblast ATAC-Seq	B/I/R/T Transduced Fibroblasts - Dox (Dox vs No Dox)	Union of All Fibroblast ATAC-Seq Peaks	GO:0032148	activation of protein kinase B activity	0.785	221	31.83	25	0.002	0.113	10	13	13	0.924	1	GO Biological Process
Fibroblast ATAC-Seq	B/I/R/T Transduced Fibroblasts - Dox (Dox vs No Dox)	Union of All Fibroblast ATAC-Seq Peaks	GO:0006414	translational elongation	0.819	322	46.376	38	0.003	0.118	17	35	38	0.924	1	GO Biological Process
Fibroblast ATAC-Seq	B/I/R/T Transduced Fibroblasts - Dox (Dox vs No Dox)	Union of All Fibroblast ATAC-Seq Peaks	GO:0006809	nitric oxide biosynthetic process	0.694	100	14.403	10	0.001	0.1	4	8	8	0.925	1	GO Biological Process
Fibroblast ATAC-Seq	B/I/R/T Transduced Fibroblasts - Dox (Dox vs No Dox)	Union of All Fibroblast ATAC-Seq Peaks	GO:0032534	regulation of microvillus assembly	0.694	100	14.403	10	0.001	0.1	3	3	3	0.925	1	GO Biological Process
Fibroblast ATAC-Seq	B/I/R/T Transduced Fibroblasts - Dox (Dox vs No Dox)	Union of All Fibroblast ATAC-Seq Peaks	GO:0061430	bone trabecula morphogenesis	0.694	100	14.403	10	0.001	0.1	6	10	10	0.925	1	GO Biological Process
Fibroblast ATAC-Seq	B/I/R/T Transduced Fibroblasts - Dox (Dox vs No Dox)	Union of All Fibroblast ATAC-Seq Peaks	GO:0007608	sensory perception of smell	0.874	699	100.674	88	0.006	0.126	38	206	1135	0.925	1	GO Biological Process
Fibroblast ATAC-Seq	B/I/R/T Transduced Fibroblasts - Dox (Dox vs No Dox)	Union of All Fibroblast ATAC-Seq Peaks	GO:0044321	response to leptin stimulus	0.669	83	11.954	8	0.001	0.096	4	8	8	0.925	1	GO Biological Process
Fibroblast ATAC-Seq	B/I/R/T Transduced Fibroblasts - Dox (Dox vs No Dox)	Union of All Fibroblast ATAC-Seq Peaks	GO:0006646	phosphatidylethanolamine biosynthetic process	0.722	125	18.003	13	0.001	0.104	2	10	11	0.925	1	GO Biological Process
Fibroblast ATAC-Seq	B/I/R/T Transduced Fibroblasts - Dox (Dox vs No Dox)	Union of All Fibroblast ATAC-Seq Peaks	GO:0014850	response to muscle activity	0.722	125	18.003	13	0.001	0.104	4	9	9	0.925	1	GO Biological Process
Fibroblast ATAC-Seq	B/I/R/T Transduced Fibroblasts - Dox (Dox vs No Dox)	Union of All Fibroblast ATAC-Seq Peaks	GO:0050880	regulation of blood vessel size	0.89	921	132.647	118	0.008	0.128	33	64	67	0.925	1	GO Biological Process
Fibroblast ATAC-Seq	B/I/R/T Transduced Fibroblasts - Dox (Dox vs No Dox)	Union of All Fibroblast ATAC-Seq Peaks	GO:0042476	odontogenesis	0.917	1651	237.786	218	0.015	0.132	59	83	87	0.925	1	GO Biological Process
Fibroblast ATAC-Seq	B/I/R/T Transduced Fibroblasts - Dox (Dox vs No Dox)	Union of All Fibroblast ATAC-Seq Peaks	GO:0006287	base-excision repair, gap-filling	0.548	38	5.473	3	0	0.079	2	7	7	0.926	1	GO Biological Process
Fibroblast ATAC-Seq	B/I/R/T Transduced Fibroblasts - Dox (Dox vs No Dox)	Union of All Fibroblast ATAC-Seq Peaks	GO:0006657	CDP-choline pathway	0.548	38	5.473	3	0	0.079	2	6	6	0.926	1	GO Biological Process
Fibroblast ATAC-Seq	B/I/R/T Transduced Fibroblasts - Dox (Dox vs No Dox)	Union of All Fibroblast ATAC-Seq Peaks	GO:0003160	endocardium morphogenesis	0.753	166	23.908	18	0.001	0.108	6	7	7	0.926	1	GO Biological Process
Fibroblast ATAC-Seq	B/I/R/T Transduced Fibroblasts - Dox (Dox vs No Dox)	Union of All Fibroblast ATAC-Seq Peaks	GO:0032508	DNA duplex unwinding	0.753	166	23.908	18	0.001	0.108	10	27	27	0.926	1	GO Biological Process
Fibroblast ATAC-Seq	B/I/R/T Transduced Fibroblasts - Dox (Dox vs No Dox)	Union of All Fibroblast ATAC-Seq Peaks	GO:0006869	lipid transport	0.919	1775	255.645	235	0.016	0.132	85	137	144	0.927	1	GO Biological Process
Fibroblast ATAC-Seq	B/I/R/T Transduced Fibroblasts - Dox (Dox vs No Dox)	Union of All Fibroblast ATAC-Seq Peaks	GO:0043112	receptor metabolic process	0.876	737	106.147	93	0.006	0.126	31	58	60	0.927	1	GO Biological Process
Fibroblast ATAC-Seq	B/I/R/T Transduced Fibroblasts - Dox (Dox vs No Dox)	Union of All Fibroblast ATAC-Seq Peaks	GO:0006598	polyamine catabolic process	0.496	28	4.033	2	0	0.071	2	5	5	0.927	1	GO Biological Process
Fibroblast ATAC-Seq	B/I/R/T Transduced Fibroblasts - Dox (Dox vs No Dox)	Union of All Fibroblast ATAC-Seq Peaks	GO:0021759	globus pallidus development	0.496	28	4.033	2	0	0.071	1	2	2	0.927	1	GO Biological Process
Fibroblast ATAC-Seq	B/I/R/T Transduced Fibroblasts - Dox (Dox vs No Dox)	Union of All Fibroblast ATAC-Seq Peaks	GO:0030578	PML body organization	0.496	28	4.033	2	0	0.071	1	3	3	0.927	1	GO Biological Process
Fibroblast ATAC-Seq	B/I/R/T Transduced Fibroblasts - Dox (Dox vs No Dox)	Union of All Fibroblast ATAC-Seq Peaks	GO:0034263	autophagy in response to ER overload	0.496	28	4.033	2	0	0.071	1	1	1	0.927	1	GO Biological Process
Fibroblast ATAC-Seq	B/I/R/T Transduced Fibroblasts - Dox (Dox vs No Dox)	Union of All Fibroblast ATAC-Seq Peaks	GO:0035359	negative regulation of peroxisome proliferator activated receptor signaling pathway	0.496	28	4.033	2	0	0.071	2	2	2	0.927	1	GO Biological Process
Fibroblast ATAC-Seq	B/I/R/T Transduced Fibroblasts - Dox (Dox vs No Dox)	Union of All Fibroblast ATAC-Seq Peaks	GO:0035522	monoubiquitinated histone H2A deubiquitination	0.496	28	4.033	2	0	0.071	2	3	3	0.927	1	GO Biological Process
Fibroblast ATAC-Seq	B/I/R/T Transduced Fibroblasts - Dox (Dox vs No Dox)	Union of All Fibroblast ATAC-Seq Peaks	GO:0070269	pyroptosis	0.496	28	4.033	2	0	0.071	2	7	8	0.927	1	GO Biological Process
Fibroblast ATAC-Seq	B/I/R/T Transduced Fibroblasts - Dox (Dox vs No Dox)	Union of All Fibroblast ATAC-Seq Peaks	GO:0090238	positive regulation of arachidonic acid secretion	0.496	28	4.033	2	0	0.071	1	3	3	0.927	1	GO Biological Process
Fibroblast ATAC-Seq	B/I/R/T Transduced Fibroblasts - Dox (Dox vs No Dox)	Union of All Fibroblast ATAC-Seq Peaks	GO:0061025	membrane fusion	0.873	700	100.818	88	0.006	0.126	28	56	59	0.927	1	GO Biological Process
Fibroblast ATAC-Seq	B/I/R/T Transduced Fibroblasts - Dox (Dox vs No Dox)	Union of All Fibroblast ATAC-Seq Peaks	GO:0019724	B cell mediated immunity	0.848	483	69.564	59	0.004	0.122	30	67	69	0.927	1	GO Biological Process
Fibroblast ATAC-Seq	B/I/R/T Transduced Fibroblasts - Dox (Dox vs No Dox)	Union of All Fibroblast ATAC-Seq Peaks	GO:0042532	negative regulation of tyrosine phosphorylation of STAT protein	0.679	92	13.25	9	0.001	0.098	3	4	4	0.927	1	GO Biological Process
Fibroblast ATAC-Seq	B/I/R/T Transduced Fibroblasts - Dox (Dox vs No Dox)	Union of All Fibroblast ATAC-Seq Peaks	GO:0046415	urate metabolic process	0.679	92	13.25	9	0.001	0.098	5	11	11	0.927	1	GO Biological Process
Fibroblast ATAC-Seq	B/I/R/T Transduced Fibroblasts - Dox (Dox vs No Dox)	Union of All Fibroblast ATAC-Seq Peaks	GO:0046390	ribose phosphate biosynthetic process	0.903	1223	176.143	159	0.011	0.13	64	125	131	0.927	1	GO Biological Process
Fibroblast ATAC-Seq	B/I/R/T Transduced Fibroblasts - Dox (Dox vs No Dox)	Union of All Fibroblast ATAC-Seq Peaks	GO:0043116	negative regulation of vascular permeability	0.782	222	31.974	25	0.002	0.113	6	10	10	0.928	1	GO Biological Process
Fibroblast ATAC-Seq	B/I/R/T Transduced Fibroblasts - Dox (Dox vs No Dox)	Union of All Fibroblast ATAC-Seq Peaks	GO:0051639	actin filament network formation	0.609	57	8.209	5	0	0.088	2	3	3	0.928	1	GO Biological Process
Fibroblast ATAC-Seq	B/I/R/T Transduced Fibroblasts - Dox (Dox vs No Dox)	Union of All Fibroblast ATAC-Seq Peaks	GO:1902173	negative regulation of keratinocyte apoptotic process	0.609	57	8.209	5	0	0.088	1	1	1	0.928	1	GO Biological Process
Fibroblast ATAC-Seq	B/I/R/T Transduced Fibroblasts - Dox (Dox vs No Dox)	Union of All Fibroblast ATAC-Seq Peaks	GO:0021644	vagus nerve morphogenesis	0.631	66	9.506	6	0	0.091	2	2	2	0.928	1	GO Biological Process
Fibroblast ATAC-Seq	B/I/R/T Transduced Fibroblasts - Dox (Dox vs No Dox)	Union of All Fibroblast ATAC-Seq Peaks	GO:0021798	forebrain dorsal/ventral pattern formation	0.631	66	9.506	6	0	0.091	3	6	6	0.928	1	GO Biological Process
Fibroblast ATAC-Seq	B/I/R/T Transduced Fibroblasts - Dox (Dox vs No Dox)	Union of All Fibroblast ATAC-Seq Peaks	GO:0042518	negative regulation of tyrosine phosphorylation of Stat3 protein	0.631	66	9.506	6	0	0.091	2	3	3	0.928	1	GO Biological Process
Fibroblast ATAC-Seq	B/I/R/T Transduced Fibroblasts - Dox (Dox vs No Dox)	Union of All Fibroblast ATAC-Seq Peaks	GO:0048554	positive regulation of metalloenzyme activity	0.631	66	9.506	6	0	0.091	4	5	5	0.928	1	GO Biological Process
Fibroblast ATAC-Seq	B/I/R/T Transduced Fibroblasts - Dox (Dox vs No Dox)	Union of All Fibroblast ATAC-Seq Peaks	GO:0050861	positive regulation of B cell receptor signaling pathway	0.631	66	9.506	6	0	0.091	3	4	4	0.928	1	GO Biological Process
Fibroblast ATAC-Seq	B/I/R/T Transduced Fibroblasts - Dox (Dox vs No Dox)	Union of All Fibroblast ATAC-Seq Peaks	GO:0061312	BMP signaling pathway involved in heart development	0.631	66	9.506	6	0	0.091	1	4	4	0.928	1	GO Biological Process
Fibroblast ATAC-Seq	B/I/R/T Transduced Fibroblasts - Dox (Dox vs No Dox)	Union of All Fibroblast ATAC-Seq Peaks	GO:0002318	myeloid progenitor cell differentiation	0.701	109	15.699	11	0.001	0.101	4	7	7	0.928	1	GO Biological Process
Fibroblast ATAC-Seq	B/I/R/T Transduced Fibroblasts - Dox (Dox vs No Dox)	Union of All Fibroblast ATAC-Seq Peaks	GO:2000052	positive regulation of non-canonical Wnt receptor signaling pathway	0.701	109	15.699	11	0.001	0.101	4	7	7	0.928	1	GO Biological Process
Fibroblast ATAC-Seq	B/I/R/T Transduced Fibroblasts - Dox (Dox vs No Dox)	Union of All Fibroblast ATAC-Seq Peaks	GO:0001910	regulation of leukocyte mediated cytotoxicity	0.833	400	57.61	48	0.003	0.12	25	61	69	0.928	1	GO Biological Process
Fibroblast ATAC-Seq	B/I/R/T Transduced Fibroblasts - Dox (Dox vs No Dox)	Union of All Fibroblast ATAC-Seq Peaks	GO:0044706	multi-multicellular organism process	0.922	1950	280.849	259	0.017	0.133	78	152	174	0.928	1	GO Biological Process
Fibroblast ATAC-Seq	B/I/R/T Transduced Fibroblasts - Dox (Dox vs No Dox)	Union of All Fibroblast ATAC-Seq Peaks	GO:0009260	ribonucleotide biosynthetic process	0.901	1202	173.119	156	0.01	0.13	62	123	129	0.929	1	GO Biological Process
Fibroblast ATAC-Seq	B/I/R/T Transduced Fibroblasts - Dox (Dox vs No Dox)	Union of All Fibroblast ATAC-Seq Peaks	GO:0000435	positive regulation of transcription from RNA polymerase II promoter by galactose	0.408	17	2.448	1	0	0.059	1	1	1	0.929	1	GO Biological Process
Fibroblast ATAC-Seq	B/I/R/T Transduced Fibroblasts - Dox (Dox vs No Dox)	Union of All Fibroblast ATAC-Seq Peaks	GO:0006579	amino-acid betaine catabolic process	0.408	17	2.448	1	0	0.059	1	4	4	0.929	1	GO Biological Process
Fibroblast ATAC-Seq	B/I/R/T Transduced Fibroblasts - Dox (Dox vs No Dox)	Union of All Fibroblast ATAC-Seq Peaks	GO:0010793	regulation of mRNA export from nucleus	0.408	17	2.448	1	0	0.059	1	3	3	0.929	1	GO Biological Process
Fibroblast ATAC-Seq	B/I/R/T Transduced Fibroblasts - Dox (Dox vs No Dox)	Union of All Fibroblast ATAC-Seq Peaks	GO:0018094	protein polyglycylation	0.408	17	2.448	1	0	0.059	1	3	3	0.929	1	GO Biological Process
Fibroblast ATAC-Seq	B/I/R/T Transduced Fibroblasts - Dox (Dox vs No Dox)	Union of All Fibroblast ATAC-Seq Peaks	GO:0019079	viral genome replication	0.408	17	2.448	1	0	0.059	1	2	2	0.929	1	GO Biological Process
Fibroblast ATAC-Seq	B/I/R/T Transduced Fibroblasts - Dox (Dox vs No Dox)	Union of All Fibroblast ATAC-Seq Peaks	GO:0033211	adiponectin-mediated signaling pathway	0.408	17	2.448	1	0	0.059	1	2	2	0.929	1	GO Biological Process
Fibroblast ATAC-Seq	B/I/R/T Transduced Fibroblasts - Dox (Dox vs No Dox)	Union of All Fibroblast ATAC-Seq Peaks	GO:0033552	response to vitamin B3	0.408	17	2.448	1	0	0.059	1	1	1	0.929	1	GO Biological Process
Fibroblast ATAC-Seq	B/I/R/T Transduced Fibroblasts - Dox (Dox vs No Dox)	Union of All Fibroblast ATAC-Seq Peaks	GO:0034441	plasma lipoprotein particle oxidation	0.408	17	2.448	1	0	0.059	1	1	1	0.929	1	GO Biological Process
Fibroblast ATAC-Seq	B/I/R/T Transduced Fibroblasts - Dox (Dox vs No Dox)	Union of All Fibroblast ATAC-Seq Peaks	GO:0035684	helper T cell extravasation	0.408	17	2.448	1	0	0.059	1	1	1	0.929	1	GO Biological Process
Fibroblast ATAC-Seq	B/I/R/T Transduced Fibroblasts - Dox (Dox vs No Dox)	Union of All Fibroblast ATAC-Seq Peaks	GO:0035702	monocyte homeostasis	0.408	17	2.448	1	0	0.059	1	1	1	0.929	1	GO Biological Process
Fibroblast ATAC-Seq	B/I/R/T Transduced Fibroblasts - Dox (Dox vs No Dox)	Union of All Fibroblast ATAC-Seq Peaks	GO:0046013	regulation of T cell homeostatic proliferation	0.408	17	2.448	1	0	0.059	1	3	3	0.929	1	GO Biological Process
Fibroblast ATAC-Seq	B/I/R/T Transduced Fibroblasts - Dox (Dox vs No Dox)	Union of All Fibroblast ATAC-Seq Peaks	GO:0061017	hepatoblast differentiation	0.408	17	2.448	1	0	0.059	1	2	2	0.929	1	GO Biological Process
Fibroblast ATAC-Seq	B/I/R/T Transduced Fibroblasts - Dox (Dox vs No Dox)	Union of All Fibroblast ATAC-Seq Peaks	GO:0086023	adrenergic receptor signaling pathway involved in heart process	0.408	17	2.448	1	0	0.059	1	2	2	0.929	1	GO Biological Process
Fibroblast ATAC-Seq	B/I/R/T Transduced Fibroblasts - Dox (Dox vs No Dox)	Union of All Fibroblast ATAC-Seq Peaks	GO:1901073	glucosamine-containing compound biosynthetic process	0.408	17	2.448	1	0	0.059	1	3	4	0.929	1	GO Biological Process
Fibroblast ATAC-Seq	B/I/R/T Transduced Fibroblasts - Dox (Dox vs No Dox)	Union of All Fibroblast ATAC-Seq Peaks	GO:1990009	retinal cell apoptotic process	0.408	17	2.448	1	0	0.059	1	3	3	0.929	1	GO Biological Process
Fibroblast ATAC-Seq	B/I/R/T Transduced Fibroblasts - Dox (Dox vs No Dox)	Union of All Fibroblast ATAC-Seq Peaks	GO:2000502	negative regulation of natural killer cell chemotaxis	0.408	17	2.448	1	0	0.059	1	1	1	0.929	1	GO Biological Process
Fibroblast ATAC-Seq	B/I/R/T Transduced Fibroblasts - Dox (Dox vs No Dox)	Union of All Fibroblast ATAC-Seq Peaks	GO:2001055	positive regulation of mesenchymal cell apoptotic process	0.408	17	2.448	1	0	0.059	1	3	3	0.929	1	GO Biological Process
Fibroblast ATAC-Seq	B/I/R/T Transduced Fibroblasts - Dox (Dox vs No Dox)	Union of All Fibroblast ATAC-Seq Peaks	GO:0015721	bile acid and bile salt transport	0.579	48	6.913	4	0	0.083	3	10	10	0.929	1	GO Biological Process
Fibroblast ATAC-Seq	B/I/R/T Transduced Fibroblasts - Dox (Dox vs No Dox)	Union of All Fibroblast ATAC-Seq Peaks	GO:0042590	antigen processing and presentation of exogenous peptide antigen via MHC class I	0.579	48	6.913	4	0	0.083	3	7	8	0.929	1	GO Biological Process
Fibroblast ATAC-Seq	B/I/R/T Transduced Fibroblasts - Dox (Dox vs No Dox)	Union of All Fibroblast ATAC-Seq Peaks	GO:0060082	eye blink reflex	0.579	48	6.913	4	0	0.083	1	1	1	0.929	1	GO Biological Process
Fibroblast ATAC-Seq	B/I/R/T Transduced Fibroblasts - Dox (Dox vs No Dox)	Union of All Fibroblast ATAC-Seq Peaks	GO:0048708	astrocyte differentiation	0.793	254	36.582	29	0.002	0.114	12	23	23	0.93	1	GO Biological Process
Fibroblast ATAC-Seq	B/I/R/T Transduced Fibroblasts - Dox (Dox vs No Dox)	Union of All Fibroblast ATAC-Seq Peaks	GO:0060842	arterial endothelial cell differentiation	0.716	126	18.147	13	0.001	0.103	3	5	5	0.93	1	GO Biological Process
Fibroblast ATAC-Seq	B/I/R/T Transduced Fibroblasts - Dox (Dox vs No Dox)	Union of All Fibroblast ATAC-Seq Peaks	GO:0031122	cytoplasmic microtubule organization	0.763	191	27.509	21	0.001	0.11	10	20	20	0.93	1	GO Biological Process
Fibroblast ATAC-Seq	B/I/R/T Transduced Fibroblasts - Dox (Dox vs No Dox)	Union of All Fibroblast ATAC-Seq Peaks	GO:1901264	carbohydrate derivative transport	0.795	262	37.735	30	0.002	0.115	14	29	31	0.93	1	GO Biological Process
Fibroblast ATAC-Seq	B/I/R/T Transduced Fibroblasts - Dox (Dox vs No Dox)	Union of All Fibroblast ATAC-Seq Peaks	GO:0046654	tetrahydrofolate biosynthetic process	0.661	84	12.098	8	0.001	0.095	4	4	4	0.93	1	GO Biological Process
Fibroblast ATAC-Seq	B/I/R/T Transduced Fibroblasts - Dox (Dox vs No Dox)	Union of All Fibroblast ATAC-Seq Peaks	GO:0006378	mRNA polyadenylation	0.799	278	40.039	32	0.002	0.115	14	24	24	0.931	1	GO Biological Process
Fibroblast ATAC-Seq	B/I/R/T Transduced Fibroblasts - Dox (Dox vs No Dox)	Union of All Fibroblast ATAC-Seq Peaks	GO:0017156	calcium ion-dependent exocytosis	0.784	239	34.422	27	0.002	0.113	8	23	24	0.932	1	GO Biological Process
Fibroblast ATAC-Seq	B/I/R/T Transduced Fibroblasts - Dox (Dox vs No Dox)	Union of All Fibroblast ATAC-Seq Peaks	GO:0002692	negative regulation of cellular extravasation	0.728	143	20.596	15	0.001	0.105	2	2	2	0.932	1	GO Biological Process
Fibroblast ATAC-Seq	B/I/R/T Transduced Fibroblasts - Dox (Dox vs No Dox)	Union of All Fibroblast ATAC-Seq Peaks	GO:0048733	sebaceous gland development	0.728	143	20.596	15	0.001	0.105	4	6	7	0.932	1	GO Biological Process
Fibroblast ATAC-Seq	B/I/R/T Transduced Fibroblasts - Dox (Dox vs No Dox)	Union of All Fibroblast ATAC-Seq Peaks	GO:0072350	tricarboxylic acid metabolic process	0.672	93	13.394	9	0.001	0.097	4	11	11	0.933	1	GO Biological Process
Fibroblast ATAC-Seq	B/I/R/T Transduced Fibroblasts - Dox (Dox vs No Dox)	Union of All Fibroblast ATAC-Seq Peaks	GO:0050663	cytokine secretion	0.812	325	46.808	38	0.003	0.117	14	21	23	0.933	1	GO Biological Process
Fibroblast ATAC-Seq	B/I/R/T Transduced Fibroblasts - Dox (Dox vs No Dox)	Union of All Fibroblast ATAC-Seq Peaks	GO:0014061	regulation of norepinephrine secretion	0.534	39	5.617	3	0	0.077	3	7	7	0.934	1	GO Biological Process
Fibroblast ATAC-Seq	B/I/R/T Transduced Fibroblasts - Dox (Dox vs No Dox)	Union of All Fibroblast ATAC-Seq Peaks	GO:0031573	intra-S DNA damage checkpoint	0.534	39	5.617	3	0	0.077	3	8	8	0.934	1	GO Biological Process
Fibroblast ATAC-Seq	B/I/R/T Transduced Fibroblasts - Dox (Dox vs No Dox)	Union of All Fibroblast ATAC-Seq Peaks	GO:0032864	activation of Cdc42 GTPase activity	0.534	39	5.617	3	0	0.077	2	3	3	0.934	1	GO Biological Process
Fibroblast ATAC-Seq	B/I/R/T Transduced Fibroblasts - Dox (Dox vs No Dox)	Union of All Fibroblast ATAC-Seq Peaks	GO:0035751	regulation of lysosomal lumen pH	0.534	39	5.617	3	0	0.077	2	6	6	0.934	1	GO Biological Process
Fibroblast ATAC-Seq	B/I/R/T Transduced Fibroblasts - Dox (Dox vs No Dox)	Union of All Fibroblast ATAC-Seq Peaks	GO:0061310	canonical Wnt receptor signaling pathway involved in cardiac neural crest cell differentiation involved in heart development	0.534	39	5.617	3	0	0.077	1	1	1	0.934	1	GO Biological Process
Fibroblast ATAC-Seq	B/I/R/T Transduced Fibroblasts - Dox (Dox vs No Dox)	Union of All Fibroblast ATAC-Seq Peaks	GO:2000055	positive regulation of Wnt receptor signaling pathway involved in dorsal/ventral axis specification	0.534	39	5.617	3	0	0.077	1	1	1	0.934	1	GO Biological Process
Fibroblast ATAC-Seq	B/I/R/T Transduced Fibroblasts - Dox (Dox vs No Dox)	Union of All Fibroblast ATAC-Seq Peaks	GO:2000149	negative regulation of planar cell polarity pathway involved in ventricular septum morphogenesis	0.534	39	5.617	3	0	0.077	1	1	1	0.934	1	GO Biological Process
Fibroblast ATAC-Seq	B/I/R/T Transduced Fibroblasts - Dox (Dox vs No Dox)	Union of All Fibroblast ATAC-Seq Peaks	GO:2000151	negative regulation of planar cell polarity pathway involved in cardiac muscle tissue morphogenesis	0.534	39	5.617	3	0	0.077	1	1	1	0.934	1	GO Biological Process
Fibroblast ATAC-Seq	B/I/R/T Transduced Fibroblasts - Dox (Dox vs No Dox)	Union of All Fibroblast ATAC-Seq Peaks	GO:2000162	negative regulation of planar cell polarity pathway involved in cardiac right atrium morphogenesis	0.534	39	5.617	3	0	0.077	1	1	1	0.934	1	GO Biological Process
Fibroblast ATAC-Seq	B/I/R/T Transduced Fibroblasts - Dox (Dox vs No Dox)	Union of All Fibroblast ATAC-Seq Peaks	GO:2000164	negative regulation of planar cell polarity pathway involved in outflow tract morphogenesis	0.534	39	5.617	3	0	0.077	1	1	1	0.934	1	GO Biological Process
Fibroblast ATAC-Seq	B/I/R/T Transduced Fibroblasts - Dox (Dox vs No Dox)	Union of All Fibroblast ATAC-Seq Peaks	GO:2000166	negative regulation of planar cell polarity pathway involved in pericardium morphogenesis	0.534	39	5.617	3	0	0.077	1	1	1	0.934	1	GO Biological Process
Fibroblast ATAC-Seq	B/I/R/T Transduced Fibroblasts - Dox (Dox vs No Dox)	Union of All Fibroblast ATAC-Seq Peaks	GO:2000168	negative regulation of planar cell polarity pathway involved in neural tube closure	0.534	39	5.617	3	0	0.077	1	1	1	0.934	1	GO Biological Process
Fibroblast ATAC-Seq	B/I/R/T Transduced Fibroblasts - Dox (Dox vs No Dox)	Union of All Fibroblast ATAC-Seq Peaks	GO:0010984	regulation of lipoprotein particle clearance	0.622	67	9.65	6	0	0.09	4	10	11	0.934	1	GO Biological Process
Fibroblast ATAC-Seq	B/I/R/T Transduced Fibroblasts - Dox (Dox vs No Dox)	Union of All Fibroblast ATAC-Seq Peaks	GO:0055062	phosphate ion homeostasis	0.622	67	9.65	6	0	0.09	3	9	10	0.934	1	GO Biological Process
Fibroblast ATAC-Seq	B/I/R/T Transduced Fibroblasts - Dox (Dox vs No Dox)	Union of All Fibroblast ATAC-Seq Peaks	GO:0061347	planar cell polarity pathway involved in outflow tract morphogenesis	0.622	67	9.65	6	0	0.09	1	1	1	0.934	1	GO Biological Process
Fibroblast ATAC-Seq	B/I/R/T Transduced Fibroblasts - Dox (Dox vs No Dox)	Union of All Fibroblast ATAC-Seq Peaks	GO:0061348	planar cell polarity pathway involved in ventricular septum morphogenesis	0.622	67	9.65	6	0	0.09	1	1	1	0.934	1	GO Biological Process
Fibroblast ATAC-Seq	B/I/R/T Transduced Fibroblasts - Dox (Dox vs No Dox)	Union of All Fibroblast ATAC-Seq Peaks	GO:0061349	planar cell polarity pathway involved in cardiac right atrium morphogenesis	0.622	67	9.65	6	0	0.09	1	1	1	0.934	1	GO Biological Process
Fibroblast ATAC-Seq	B/I/R/T Transduced Fibroblasts - Dox (Dox vs No Dox)	Union of All Fibroblast ATAC-Seq Peaks	GO:0061350	planar cell polarity pathway involved in cardiac muscle tissue morphogenesis	0.622	67	9.65	6	0	0.09	1	1	1	0.934	1	GO Biological Process
Fibroblast ATAC-Seq	B/I/R/T Transduced Fibroblasts - Dox (Dox vs No Dox)	Union of All Fibroblast ATAC-Seq Peaks	GO:0061354	planar cell polarity pathway involved in pericardium morphogenesis	0.622	67	9.65	6	0	0.09	1	1	1	0.934	1	GO Biological Process
Fibroblast ATAC-Seq	B/I/R/T Transduced Fibroblasts - Dox (Dox vs No Dox)	Union of All Fibroblast ATAC-Seq Peaks	GO:0045836	positive regulation of meiosis	0.768	208	29.957	23	0.002	0.111	5	10	10	0.934	1	GO Biological Process
Fibroblast ATAC-Seq	B/I/R/T Transduced Fibroblasts - Dox (Dox vs No Dox)	Union of All Fibroblast ATAC-Seq Peaks	GO:0090136	epithelial cell-cell adhesion	0.75	176	25.348	19	0.001	0.108	8	12	12	0.934	1	GO Biological Process
Fibroblast ATAC-Seq	B/I/R/T Transduced Fibroblasts - Dox (Dox vs No Dox)	Union of All Fibroblast ATAC-Seq Peaks	GO:0006560	proline metabolic process	0.599	58	8.353	5	0	0.086	3	10	10	0.934	1	GO Biological Process
Fibroblast ATAC-Seq	B/I/R/T Transduced Fibroblasts - Dox (Dox vs No Dox)	Union of All Fibroblast ATAC-Seq Peaks	GO:0006620	posttranslational protein targeting to membrane	0.599	58	8.353	5	0	0.086	3	6	6	0.934	1	GO Biological Process
Fibroblast ATAC-Seq	B/I/R/T Transduced Fibroblasts - Dox (Dox vs No Dox)	Union of All Fibroblast ATAC-Seq Peaks	GO:0007208	phospholipase C-activating serotonin receptor signaling pathway	0.599	58	8.353	5	0	0.086	1	3	3	0.934	1	GO Biological Process
Fibroblast ATAC-Seq	B/I/R/T Transduced Fibroblasts - Dox (Dox vs No Dox)	Union of All Fibroblast ATAC-Seq Peaks	GO:0021836	chemorepulsion involved in postnatal olfactory bulb interneuron migration	0.599	58	8.353	5	0	0.086	1	1	2	0.934	1	GO Biological Process
Fibroblast ATAC-Seq	B/I/R/T Transduced Fibroblasts - Dox (Dox vs No Dox)	Union of All Fibroblast ATAC-Seq Peaks	GO:0021972	corticospinal neuron axon guidance through spinal cord	0.599	58	8.353	5	0	0.086	1	1	1	0.934	1	GO Biological Process
Fibroblast ATAC-Seq	B/I/R/T Transduced Fibroblasts - Dox (Dox vs No Dox)	Union of All Fibroblast ATAC-Seq Peaks	GO:0050929	induction of negative chemotaxis	0.599	58	8.353	5	0	0.086	1	1	1	0.934	1	GO Biological Process
Fibroblast ATAC-Seq	B/I/R/T Transduced Fibroblasts - Dox (Dox vs No Dox)	Union of All Fibroblast ATAC-Seq Peaks	GO:0071676	negative regulation of mononuclear cell migration	0.599	58	8.353	5	0	0.086	1	1	1	0.934	1	GO Biological Process
Fibroblast ATAC-Seq	B/I/R/T Transduced Fibroblasts - Dox (Dox vs No Dox)	Union of All Fibroblast ATAC-Seq Peaks	GO:0090260	negative regulation of retinal ganglion cell axon guidance	0.599	58	8.353	5	0	0.086	1	1	1	0.934	1	GO Biological Process
Fibroblast ATAC-Seq	B/I/R/T Transduced Fibroblasts - Dox (Dox vs No Dox)	Union of All Fibroblast ATAC-Seq Peaks	GO:0000432	positive regulation of transcription from RNA polymerase II promoter by glucose	0.64	76	10.946	7	0	0.092	1	3	3	0.934	1	GO Biological Process
Fibroblast ATAC-Seq	B/I/R/T Transduced Fibroblasts - Dox (Dox vs No Dox)	Union of All Fibroblast ATAC-Seq Peaks	GO:0046034	ATP metabolic process	0.908	1476	212.581	193	0.013	0.131	81	165	180	0.935	1	GO Biological Process
Fibroblast ATAC-Seq	B/I/R/T Transduced Fibroblasts - Dox (Dox vs No Dox)	Union of All Fibroblast ATAC-Seq Peaks	GO:0044065	regulation of respiratory system process	0.738	160	23.044	17	0.001	0.106	5	15	16	0.935	1	GO Biological Process
Fibroblast ATAC-Seq	B/I/R/T Transduced Fibroblasts - Dox (Dox vs No Dox)	Union of All Fibroblast ATAC-Seq Peaks	GO:0046426	negative regulation of JAK-STAT cascade	0.738	160	23.044	17	0.001	0.106	6	11	11	0.935	1	GO Biological Process
Fibroblast ATAC-Seq	B/I/R/T Transduced Fibroblasts - Dox (Dox vs No Dox)	Union of All Fibroblast ATAC-Seq Peaks	GO:0032429	regulation of phospholipase A2 activity	0.681	102	14.691	10	0.001	0.098	4	5	5	0.935	1	GO Biological Process
Fibroblast ATAC-Seq	B/I/R/T Transduced Fibroblasts - Dox (Dox vs No Dox)	Union of All Fibroblast ATAC-Seq Peaks	GO:0000226	microtubule cytoskeleton organization	0.926	2331	335.723	311	0.021	0.133	118	237	245	0.935	1	GO Biological Process
Fibroblast ATAC-Seq	B/I/R/T Transduced Fibroblasts - Dox (Dox vs No Dox)	Union of All Fibroblast ATAC-Seq Peaks	GO:0006096	glycolysis	0.798	287	41.335	33	0.002	0.115	15	38	41	0.935	1	GO Biological Process
Fibroblast ATAC-Seq	B/I/R/T Transduced Fibroblasts - Dox (Dox vs No Dox)	Union of All Fibroblast ATAC-Seq Peaks	GO:0002759	regulation of antimicrobial humoral response	0.479	29	4.177	2	0	0.069	1	3	3	0.935	1	GO Biological Process
Fibroblast ATAC-Seq	B/I/R/T Transduced Fibroblasts - Dox (Dox vs No Dox)	Union of All Fibroblast ATAC-Seq Peaks	GO:0015867	ATP transport	0.479	29	4.177	2	0	0.069	1	3	4	0.935	1	GO Biological Process
Fibroblast ATAC-Seq	B/I/R/T Transduced Fibroblasts - Dox (Dox vs No Dox)	Union of All Fibroblast ATAC-Seq Peaks	GO:0021831	embryonic olfactory bulb interneuron precursor migration	0.479	29	4.177	2	0	0.069	1	2	2	0.935	1	GO Biological Process
Fibroblast ATAC-Seq	B/I/R/T Transduced Fibroblasts - Dox (Dox vs No Dox)	Union of All Fibroblast ATAC-Seq Peaks	GO:0034250	positive regulation of cellular amide metabolic process	0.479	29	4.177	2	0	0.069	1	3	3	0.935	1	GO Biological Process
Fibroblast ATAC-Seq	B/I/R/T Transduced Fibroblasts - Dox (Dox vs No Dox)	Union of All Fibroblast ATAC-Seq Peaks	GO:0046477	glycosylceramide catabolic process	0.479	29	4.177	2	0	0.069	1	5	5	0.935	1	GO Biological Process
Fibroblast ATAC-Seq	B/I/R/T Transduced Fibroblasts - Dox (Dox vs No Dox)	Union of All Fibroblast ATAC-Seq Peaks	GO:1901383	negative regulation of chorionic trophoblast cell proliferation	0.479	29	4.177	2	0	0.069	2	2	2	0.935	1	GO Biological Process
Fibroblast ATAC-Seq	B/I/R/T Transduced Fibroblasts - Dox (Dox vs No Dox)	Union of All Fibroblast ATAC-Seq Peaks	GO:2000402	negative regulation of lymphocyte migration	0.479	29	4.177	2	0	0.069	2	2	2	0.935	1	GO Biological Process
Fibroblast ATAC-Seq	B/I/R/T Transduced Fibroblasts - Dox (Dox vs No Dox)	Union of All Fibroblast ATAC-Seq Peaks	GO:0030317	sperm motility	0.8	295	42.487	34	0.002	0.115	18	35	40	0.936	1	GO Biological Process
Fibroblast ATAC-Seq	B/I/R/T Transduced Fibroblasts - Dox (Dox vs No Dox)	Union of All Fibroblast ATAC-Seq Peaks	GO:0001705	ectoderm formation	0.653	85	12.242	8	0.001	0.094	2	3	3	0.936	1	GO Biological Process
Fibroblast ATAC-Seq	B/I/R/T Transduced Fibroblasts - Dox (Dox vs No Dox)	Union of All Fibroblast ATAC-Seq Peaks	GO:0014889	muscle atrophy	0.653	85	12.242	8	0.001	0.094	4	8	8	0.936	1	GO Biological Process
Fibroblast ATAC-Seq	B/I/R/T Transduced Fibroblasts - Dox (Dox vs No Dox)	Union of All Fibroblast ATAC-Seq Peaks	GO:0060983	epicardium-derived cardiac vascular smooth muscle cell differentiation	0.653	85	12.242	8	0.001	0.094	2	2	2	0.936	1	GO Biological Process
Fibroblast ATAC-Seq	B/I/R/T Transduced Fibroblasts - Dox (Dox vs No Dox)	Union of All Fibroblast ATAC-Seq Peaks	GO:0019320	hexose catabolic process	0.827	403	58.042	48	0.003	0.119	21	51	55	0.936	1	GO Biological Process
Fibroblast ATAC-Seq	B/I/R/T Transduced Fibroblasts - Dox (Dox vs No Dox)	Union of All Fibroblast ATAC-Seq Peaks	GO:0021692	cerebellar Purkinje cell layer morphogenesis	0.723	144	20.74	15	0.001	0.104	10	13	14	0.936	1	GO Biological Process
Fibroblast ATAC-Seq	B/I/R/T Transduced Fibroblasts - Dox (Dox vs No Dox)	Union of All Fibroblast ATAC-Seq Peaks	GO:0006561	proline biosynthetic process	0.567	49	7.057	4	0	0.082	2	7	7	0.936	1	GO Biological Process
Fibroblast ATAC-Seq	B/I/R/T Transduced Fibroblasts - Dox (Dox vs No Dox)	Union of All Fibroblast ATAC-Seq Peaks	GO:0045056	transcytosis	0.567	49	7.057	4	0	0.082	3	7	7	0.936	1	GO Biological Process
Fibroblast ATAC-Seq	B/I/R/T Transduced Fibroblasts - Dox (Dox vs No Dox)	Union of All Fibroblast ATAC-Seq Peaks	GO:0046500	S-adenosylmethionine metabolic process	0.567	49	7.057	4	0	0.082	3	5	5	0.936	1	GO Biological Process
Fibroblast ATAC-Seq	B/I/R/T Transduced Fibroblasts - Dox (Dox vs No Dox)	Union of All Fibroblast ATAC-Seq Peaks	GO:0060371	regulation of atrial cardiac muscle cell membrane depolarization	0.567	49	7.057	4	0	0.082	1	5	6	0.936	1	GO Biological Process
Fibroblast ATAC-Seq	B/I/R/T Transduced Fibroblasts - Dox (Dox vs No Dox)	Union of All Fibroblast ATAC-Seq Peaks	GO:0060913	cardiac cell fate determination	0.567	49	7.057	4	0	0.082	2	3	3	0.936	1	GO Biological Process
Fibroblast ATAC-Seq	B/I/R/T Transduced Fibroblasts - Dox (Dox vs No Dox)	Union of All Fibroblast ATAC-Seq Peaks	GO:0072277	metanephric glomerular capillary formation	0.567	49	7.057	4	0	0.082	3	3	3	0.936	1	GO Biological Process
Fibroblast ATAC-Seq	B/I/R/T Transduced Fibroblasts - Dox (Dox vs No Dox)	Union of All Fibroblast ATAC-Seq Peaks	GO:0048477	oogenesis	0.872	772	111.188	97	0.007	0.126	33	57	60	0.937	1	GO Biological Process
Fibroblast ATAC-Seq	B/I/R/T Transduced Fibroblasts - Dox (Dox vs No Dox)	Union of All Fibroblast ATAC-Seq Peaks	GO:0006413	translational initiation	0.838	472	67.98	57	0.004	0.121	28	59	76	0.937	1	GO Biological Process
Fibroblast ATAC-Seq	B/I/R/T Transduced Fibroblasts - Dox (Dox vs No Dox)	Union of All Fibroblast ATAC-Seq Peaks	GO:0032099	negative regulation of appetite	0.688	111	15.987	11	0.001	0.099	4	9	9	0.937	1	GO Biological Process
Fibroblast ATAC-Seq	B/I/R/T Transduced Fibroblasts - Dox (Dox vs No Dox)	Union of All Fibroblast ATAC-Seq Peaks	GO:0030261	chromosome condensation	0.751	185	26.645	20	0.001	0.108	9	27	31	0.937	1	GO Biological Process
Fibroblast ATAC-Seq	B/I/R/T Transduced Fibroblasts - Dox (Dox vs No Dox)	Union of All Fibroblast ATAC-Seq Peaks	GO:0051044	positive regulation of membrane protein ectodomain proteolysis	0.665	94	13.538	9	0.001	0.096	5	10	10	0.937	1	GO Biological Process
Fibroblast ATAC-Seq	B/I/R/T Transduced Fibroblasts - Dox (Dox vs No Dox)	Union of All Fibroblast ATAC-Seq Peaks	GO:0060317	cardiac epithelial to mesenchymal transition	0.842	495	71.293	60	0.004	0.121	12	20	20	0.938	1	GO Biological Process
Fibroblast ATAC-Seq	B/I/R/T Transduced Fibroblasts - Dox (Dox vs No Dox)	Union of All Fibroblast ATAC-Seq Peaks	GO:0044743	intracellular protein transmembrane import	0.771	225	32.406	25	0.002	0.111	12	27	27	0.938	1	GO Biological Process
Fibroblast ATAC-Seq	B/I/R/T Transduced Fibroblasts - Dox (Dox vs No Dox)	Union of All Fibroblast ATAC-Seq Peaks	GO:0002455	humoral immune response mediated by circulating immunoglobulin	0.745	177	25.492	19	0.001	0.107	13	32	33	0.938	1	GO Biological Process
Fibroblast ATAC-Seq	B/I/R/T Transduced Fibroblasts - Dox (Dox vs No Dox)	Union of All Fibroblast ATAC-Seq Peaks	GO:0071504	cellular response to heparin	0.745	177	25.492	19	0.001	0.107	2	4	4	0.938	1	GO Biological Process
Fibroblast ATAC-Seq	B/I/R/T Transduced Fibroblasts - Dox (Dox vs No Dox)	Union of All Fibroblast ATAC-Seq Peaks	GO:0031669	cellular response to nutrient levels	0.894	1150	165.629	148	0.01	0.129	41	90	92	0.939	1	GO Biological Process
Fibroblast ATAC-Seq	B/I/R/T Transduced Fibroblasts - Dox (Dox vs No Dox)	Union of All Fibroblast ATAC-Seq Peaks	GO:0032814	regulation of natural killer cell activation	0.799	304	43.784	35	0.002	0.115	14	25	27	0.939	1	GO Biological Process
Fibroblast ATAC-Seq	B/I/R/T Transduced Fibroblasts - Dox (Dox vs No Dox)	Union of All Fibroblast ATAC-Seq Peaks	GO:0001300	chronological cell aging	0.386	18	2.592	1	0	0.056	1	2	2	0.939	1	GO Biological Process
Fibroblast ATAC-Seq	B/I/R/T Transduced Fibroblasts - Dox (Dox vs No Dox)	Union of All Fibroblast ATAC-Seq Peaks	GO:0006059	hexitol metabolic process	0.386	18	2.592	1	0	0.056	1	2	2	0.939	1	GO Biological Process
Fibroblast ATAC-Seq	B/I/R/T Transduced Fibroblasts - Dox (Dox vs No Dox)	Union of All Fibroblast ATAC-Seq Peaks	GO:0006178	guanine salvage	0.386	18	2.592	1	0	0.056	1	1	1	0.939	1	GO Biological Process
Fibroblast ATAC-Seq	B/I/R/T Transduced Fibroblasts - Dox (Dox vs No Dox)	Union of All Fibroblast ATAC-Seq Peaks	GO:0006428	isoleucyl-tRNA aminoacylation	0.386	18	2.592	1	0	0.056	1	2	2	0.939	1	GO Biological Process
Fibroblast ATAC-Seq	B/I/R/T Transduced Fibroblasts - Dox (Dox vs No Dox)	Union of All Fibroblast ATAC-Seq Peaks	GO:0006583	melanin biosynthetic process from tyrosine	0.386	18	2.592	1	0	0.056	1	2	2	0.939	1	GO Biological Process
Fibroblast ATAC-Seq	B/I/R/T Transduced Fibroblasts - Dox (Dox vs No Dox)	Union of All Fibroblast ATAC-Seq Peaks	GO:0019064	fusion of virus membrane with host plasma membrane	0.386	18	2.592	1	0	0.056	1	3	3	0.939	1	GO Biological Process
Fibroblast ATAC-Seq	B/I/R/T Transduced Fibroblasts - Dox (Dox vs No Dox)	Union of All Fibroblast ATAC-Seq Peaks	GO:0021572	rhombomere 6 development	0.386	18	2.592	1	0	0.056	1	1	1	0.939	1	GO Biological Process
Fibroblast ATAC-Seq	B/I/R/T Transduced Fibroblasts - Dox (Dox vs No Dox)	Union of All Fibroblast ATAC-Seq Peaks	GO:0032263	GMP salvage	0.386	18	2.592	1	0	0.056	1	1	1	0.939	1	GO Biological Process
Fibroblast ATAC-Seq	B/I/R/T Transduced Fibroblasts - Dox (Dox vs No Dox)	Union of All Fibroblast ATAC-Seq Peaks	GO:0033080	immature T cell proliferation in thymus	0.386	18	2.592	1	0	0.056	1	1	1	0.939	1	GO Biological Process
Fibroblast ATAC-Seq	B/I/R/T Transduced Fibroblasts - Dox (Dox vs No Dox)	Union of All Fibroblast ATAC-Seq Peaks	GO:0033128	negative regulation of histone phosphorylation	0.386	18	2.592	1	0	0.056	1	2	2	0.939	1	GO Biological Process
Fibroblast ATAC-Seq	B/I/R/T Transduced Fibroblasts - Dox (Dox vs No Dox)	Union of All Fibroblast ATAC-Seq Peaks	GO:0033605	positive regulation of catecholamine secretion	0.386	18	2.592	1	0	0.056	1	4	4	0.939	1	GO Biological Process
Fibroblast ATAC-Seq	B/I/R/T Transduced Fibroblasts - Dox (Dox vs No Dox)	Union of All Fibroblast ATAC-Seq Peaks	GO:0045916	negative regulation of complement activation	0.386	18	2.592	1	0	0.056	1	5	5	0.939	1	GO Biological Process
Fibroblast ATAC-Seq	B/I/R/T Transduced Fibroblasts - Dox (Dox vs No Dox)	Union of All Fibroblast ATAC-Seq Peaks	GO:0045964	positive regulation of dopamine metabolic process	0.386	18	2.592	1	0	0.056	1	1	1	0.939	1	GO Biological Process
Fibroblast ATAC-Seq	B/I/R/T Transduced Fibroblasts - Dox (Dox vs No Dox)	Union of All Fibroblast ATAC-Seq Peaks	GO:0061369	negative regulation of testicular blood vessel morphogenesis	0.386	18	2.592	1	0	0.056	1	1	1	0.939	1	GO Biological Process
Fibroblast ATAC-Seq	B/I/R/T Transduced Fibroblasts - Dox (Dox vs No Dox)	Union of All Fibroblast ATAC-Seq Peaks	GO:0070315	G1 to G0 transition involved in cell differentiation	0.386	18	2.592	1	0	0.056	1	2	2	0.939	1	GO Biological Process
Fibroblast ATAC-Seq	B/I/R/T Transduced Fibroblasts - Dox (Dox vs No Dox)	Union of All Fibroblast ATAC-Seq Peaks	GO:0071420	cellular response to histamine	0.386	18	2.592	1	0	0.056	1	3	3	0.939	1	GO Biological Process
Fibroblast ATAC-Seq	B/I/R/T Transduced Fibroblasts - Dox (Dox vs No Dox)	Union of All Fibroblast ATAC-Seq Peaks	GO:1900181	negative regulation of protein localization to nucleus	0.386	18	2.592	1	0	0.056	1	3	3	0.939	1	GO Biological Process
Fibroblast ATAC-Seq	B/I/R/T Transduced Fibroblasts - Dox (Dox vs No Dox)	Union of All Fibroblast ATAC-Seq Peaks	GO:2000066	positive regulation of cortisol biosynthetic process	0.386	18	2.592	1	0	0.056	1	1	1	0.939	1	GO Biological Process
Fibroblast ATAC-Seq	B/I/R/T Transduced Fibroblasts - Dox (Dox vs No Dox)	Union of All Fibroblast ATAC-Seq Peaks	GO:2000224	regulation of testosterone biosynthetic process	0.386	18	2.592	1	0	0.056	1	1	2	0.939	1	GO Biological Process
Fibroblast ATAC-Seq	B/I/R/T Transduced Fibroblasts - Dox (Dox vs No Dox)	Union of All Fibroblast ATAC-Seq Peaks	GO:2000225	negative regulation of testosterone biosynthetic process	0.386	18	2.592	1	0	0.056	1	1	1	0.939	1	GO Biological Process
Fibroblast ATAC-Seq	B/I/R/T Transduced Fibroblasts - Dox (Dox vs No Dox)	Union of All Fibroblast ATAC-Seq Peaks	GO:2001150	positive regulation of dipeptide transmembrane transport	0.386	18	2.592	1	0	0.056	1	2	2	0.939	1	GO Biological Process
Fibroblast ATAC-Seq	B/I/R/T Transduced Fibroblasts - Dox (Dox vs No Dox)	Union of All Fibroblast ATAC-Seq Peaks	GO:0007625	grooming behavior	0.726	153	22.036	16	0.001	0.105	6	14	15	0.939	1	GO Biological Process
Fibroblast ATAC-Seq	B/I/R/T Transduced Fibroblasts - Dox (Dox vs No Dox)	Union of All Fibroblast ATAC-Seq Peaks	GO:0032108	negative regulation of response to nutrient levels	0.726	153	22.036	16	0.001	0.105	8	17	17	0.939	1	GO Biological Process
Fibroblast ATAC-Seq	B/I/R/T Transduced Fibroblasts - Dox (Dox vs No Dox)	Union of All Fibroblast ATAC-Seq Peaks	GO:0007270	neuron-neuron synaptic transmission	0.816	366	52.713	43	0.003	0.117	20	42	46	0.939	1	GO Biological Process
Fibroblast ATAC-Seq	B/I/R/T Transduced Fibroblasts - Dox (Dox vs No Dox)	Union of All Fibroblast ATAC-Seq Peaks	GO:0006390	transcription from mitochondrial promoter	0.674	103	14.835	10	0.001	0.097	4	9	9	0.939	1	GO Biological Process
Fibroblast ATAC-Seq	B/I/R/T Transduced Fibroblasts - Dox (Dox vs No Dox)	Union of All Fibroblast ATAC-Seq Peaks	GO:0019184	nonribosomal peptide biosynthetic process	0.674	103	14.835	10	0.001	0.097	6	13	13	0.939	1	GO Biological Process
Fibroblast ATAC-Seq	B/I/R/T Transduced Fibroblasts - Dox (Dox vs No Dox)	Union of All Fibroblast ATAC-Seq Peaks	GO:0060252	positive regulation of glial cell proliferation	0.631	77	11.09	7	0	0.091	4	6	6	0.94	1	GO Biological Process
Fibroblast ATAC-Seq	B/I/R/T Transduced Fibroblasts - Dox (Dox vs No Dox)	Union of All Fibroblast ATAC-Seq Peaks	GO:1900164	nodal signaling pathway involved in determination of lateral mesoderm left/right asymmetry	0.631	77	11.09	7	0	0.091	2	4	4	0.94	1	GO Biological Process
Fibroblast ATAC-Seq	B/I/R/T Transduced Fibroblasts - Dox (Dox vs No Dox)	Union of All Fibroblast ATAC-Seq Peaks	GO:0055081	anion homeostasis	0.827	420	60.491	50	0.003	0.119	19	35	36	0.94	1	GO Biological Process
Fibroblast ATAC-Seq	B/I/R/T Transduced Fibroblasts - Dox (Dox vs No Dox)	Union of All Fibroblast ATAC-Seq Peaks	GO:0033624	negative regulation of integrin activation	0.588	59	8.497	5	0	0.085	1	1	1	0.94	1	GO Biological Process
Fibroblast ATAC-Seq	B/I/R/T Transduced Fibroblasts - Dox (Dox vs No Dox)	Union of All Fibroblast ATAC-Seq Peaks	GO:0042775	mitochondrial ATP synthesis coupled electron transport	0.588	59	8.497	5	0	0.085	5	14	16	0.94	1	GO Biological Process
Fibroblast ATAC-Seq	B/I/R/T Transduced Fibroblasts - Dox (Dox vs No Dox)	Union of All Fibroblast ATAC-Seq Peaks	GO:0051151	negative regulation of smooth muscle cell differentiation	0.588	59	8.497	5	0	0.085	3	7	7	0.94	1	GO Biological Process
Fibroblast ATAC-Seq	B/I/R/T Transduced Fibroblasts - Dox (Dox vs No Dox)	Union of All Fibroblast ATAC-Seq Peaks	GO:2000420	negative regulation of eosinophil extravasation	0.588	59	8.497	5	0	0.085	1	1	1	0.94	1	GO Biological Process
Fibroblast ATAC-Seq	B/I/R/T Transduced Fibroblasts - Dox (Dox vs No Dox)	Union of All Fibroblast ATAC-Seq Peaks	GO:0006970	response to osmotic stress	0.837	481	69.276	58	0.004	0.121	25	45	47	0.94	1	GO Biological Process
Fibroblast ATAC-Seq	B/I/R/T Transduced Fibroblasts - Dox (Dox vs No Dox)	Union of All Fibroblast ATAC-Seq Peaks	GO:0009169	purine ribonucleoside monophosphate catabolic process	0.896	1217	175.279	157	0.011	0.129	66	132	142	0.94	1	GO Biological Process
Fibroblast ATAC-Seq	B/I/R/T Transduced Fibroblasts - Dox (Dox vs No Dox)	Union of All Fibroblast ATAC-Seq Peaks	GO:0045671	negative regulation of osteoclast differentiation	0.791	281	40.471	32	0.002	0.114	10	18	18	0.94	1	GO Biological Process
Fibroblast ATAC-Seq	B/I/R/T Transduced Fibroblasts - Dox (Dox vs No Dox)	Union of All Fibroblast ATAC-Seq Peaks	GO:0031668	cellular response to extracellular stimulus	0.903	1415	203.796	184	0.012	0.13	53	113	115	0.941	1	GO Biological Process
Fibroblast ATAC-Seq	B/I/R/T Transduced Fibroblasts - Dox (Dox vs No Dox)	Union of All Fibroblast ATAC-Seq Peaks	GO:0014888	striated muscle adaptation	0.752	194	27.941	21	0.001	0.108	8	19	19	0.941	1	GO Biological Process
Fibroblast ATAC-Seq	B/I/R/T Transduced Fibroblasts - Dox (Dox vs No Dox)	Union of All Fibroblast ATAC-Seq Peaks	GO:0006273	lagging strand elongation	0.521	40	5.761	3	0	0.075	3	8	8	0.941	1	GO Biological Process
Fibroblast ATAC-Seq	B/I/R/T Transduced Fibroblasts - Dox (Dox vs No Dox)	Union of All Fibroblast ATAC-Seq Peaks	GO:0006556	S-adenosylmethionine biosynthetic process	0.521	40	5.761	3	0	0.075	2	3	3	0.941	1	GO Biological Process
Fibroblast ATAC-Seq	B/I/R/T Transduced Fibroblasts - Dox (Dox vs No Dox)	Union of All Fibroblast ATAC-Seq Peaks	GO:0009826	unidimensional cell growth	0.521	40	5.761	3	0	0.075	2	3	3	0.941	1	GO Biological Process
Fibroblast ATAC-Seq	B/I/R/T Transduced Fibroblasts - Dox (Dox vs No Dox)	Union of All Fibroblast ATAC-Seq Peaks	GO:0034720	histone H3-K4 demethylation	0.521	40	5.761	3	0	0.075	2	5	6	0.941	1	GO Biological Process
Fibroblast ATAC-Seq	B/I/R/T Transduced Fibroblasts - Dox (Dox vs No Dox)	Union of All Fibroblast ATAC-Seq Peaks	GO:0038027	apolipoprotein A-I-mediated signaling pathway	0.521	40	5.761	3	0	0.075	1	1	1	0.941	1	GO Biological Process
Fibroblast ATAC-Seq	B/I/R/T Transduced Fibroblasts - Dox (Dox vs No Dox)	Union of All Fibroblast ATAC-Seq Peaks	GO:0048936	peripheral nervous system neuron axonogenesis	0.521	40	5.761	3	0	0.075	3	3	3	0.941	1	GO Biological Process
Fibroblast ATAC-Seq	B/I/R/T Transduced Fibroblasts - Dox (Dox vs No Dox)	Union of All Fibroblast ATAC-Seq Peaks	GO:0060368	regulation of Fc receptor mediated stimulatory signaling pathway	0.521	40	5.761	3	0	0.075	3	5	5	0.941	1	GO Biological Process
Fibroblast ATAC-Seq	B/I/R/T Transduced Fibroblasts - Dox (Dox vs No Dox)	Union of All Fibroblast ATAC-Seq Peaks	GO:0090381	regulation of heart induction	0.71	137	19.731	14	0.001	0.102	5	6	6	0.941	1	GO Biological Process
Fibroblast ATAC-Seq	B/I/R/T Transduced Fibroblasts - Dox (Dox vs No Dox)	Union of All Fibroblast ATAC-Seq Peaks	GO:0015718	monocarboxylic acid transport	0.859	655	94.337	81	0.005	0.124	30	52	53	0.941	1	GO Biological Process
Fibroblast ATAC-Seq	B/I/R/T Transduced Fibroblasts - Dox (Dox vs No Dox)	Union of All Fibroblast ATAC-Seq Peaks	GO:0046942	carboxylic acid transport	0.907	1547	222.807	202	0.014	0.131	77	138	142	0.941	1	GO Biological Process
Fibroblast ATAC-Seq	B/I/R/T Transduced Fibroblasts - Dox (Dox vs No Dox)	Union of All Fibroblast ATAC-Seq Peaks	GO:0046688	response to copper ion	0.735	170	24.484	18	0.001	0.106	10	17	18	0.942	1	GO Biological Process
Fibroblast ATAC-Seq	B/I/R/T Transduced Fibroblasts - Dox (Dox vs No Dox)	Union of All Fibroblast ATAC-Seq Peaks	GO:0015804	neutral amino acid transport	0.729	162	23.332	17	0.001	0.105	9	19	20	0.942	1	GO Biological Process
Fibroblast ATAC-Seq	B/I/R/T Transduced Fibroblasts - Dox (Dox vs No Dox)	Union of All Fibroblast ATAC-Seq Peaks	GO:0045806	negative regulation of endocytosis	0.729	162	23.332	17	0.001	0.105	12	20	23	0.942	1	GO Biological Process
Fibroblast ATAC-Seq	B/I/R/T Transduced Fibroblasts - Dox (Dox vs No Dox)	Union of All Fibroblast ATAC-Seq Peaks	GO:0006359	regulation of transcription from RNA polymerase III promoter	0.7	129	18.579	13	0.001	0.101	4	9	10	0.942	1	GO Biological Process
Fibroblast ATAC-Seq	B/I/R/T Transduced Fibroblasts - Dox (Dox vs No Dox)	Union of All Fibroblast ATAC-Seq Peaks	GO:0030579	ubiquitin-dependent SMAD protein catabolic process	0.555	50	7.201	4	0	0.08	1	6	6	0.942	1	GO Biological Process
Fibroblast ATAC-Seq	B/I/R/T Transduced Fibroblasts - Dox (Dox vs No Dox)	Union of All Fibroblast ATAC-Seq Peaks	GO:0033227	dsRNA transport	0.555	50	7.201	4	0	0.08	2	4	4	0.942	1	GO Biological Process
Fibroblast ATAC-Seq	B/I/R/T Transduced Fibroblasts - Dox (Dox vs No Dox)	Union of All Fibroblast ATAC-Seq Peaks	GO:0070460	thyroid-stimulating hormone secretion	0.555	50	7.201	4	0	0.08	1	1	1	0.942	1	GO Biological Process
Fibroblast ATAC-Seq	B/I/R/T Transduced Fibroblasts - Dox (Dox vs No Dox)	Union of All Fibroblast ATAC-Seq Peaks	GO:0009060	aerobic respiration	0.809	352	50.697	41	0.003	0.116	19	40	51	0.943	1	GO Biological Process
Fibroblast ATAC-Seq	B/I/R/T Transduced Fibroblasts - Dox (Dox vs No Dox)	Union of All Fibroblast ATAC-Seq Peaks	GO:0043631	RNA polyadenylation	0.788	282	40.615	32	0.002	0.113	14	25	25	0.943	1	GO Biological Process
Fibroblast ATAC-Seq	B/I/R/T Transduced Fibroblasts - Dox (Dox vs No Dox)	Union of All Fibroblast ATAC-Seq Peaks	GO:0002155	regulation of thyroid hormone mediated signaling pathway	0.463	30	4.321	2	0	0.067	2	2	2	0.943	1	GO Biological Process
Fibroblast ATAC-Seq	B/I/R/T Transduced Fibroblasts - Dox (Dox vs No Dox)	Union of All Fibroblast ATAC-Seq Peaks	GO:0002765	immune response-inhibiting signal transduction	0.463	30	4.321	2	0	0.067	2	3	3	0.943	1	GO Biological Process
Fibroblast ATAC-Seq	B/I/R/T Transduced Fibroblasts - Dox (Dox vs No Dox)	Union of All Fibroblast ATAC-Seq Peaks	GO:0006297	nucleotide-excision repair, DNA gap filling	0.463	30	4.321	2	0	0.067	2	6	6	0.943	1	GO Biological Process
Fibroblast ATAC-Seq	B/I/R/T Transduced Fibroblasts - Dox (Dox vs No Dox)	Union of All Fibroblast ATAC-Seq Peaks	GO:0042309	homoiothermy	0.463	30	4.321	2	0	0.067	1	2	2	0.943	1	GO Biological Process
Fibroblast ATAC-Seq	B/I/R/T Transduced Fibroblasts - Dox (Dox vs No Dox)	Union of All Fibroblast ATAC-Seq Peaks	GO:0045953	negative regulation of natural killer cell mediated cytotoxicity	0.463	30	4.321	2	0	0.067	2	4	5	0.943	1	GO Biological Process
Fibroblast ATAC-Seq	B/I/R/T Transduced Fibroblasts - Dox (Dox vs No Dox)	Union of All Fibroblast ATAC-Seq Peaks	GO:0060244	negative regulation of cell proliferation involved in contact inhibition	0.463	30	4.321	2	0	0.067	2	3	3	0.943	1	GO Biological Process
Fibroblast ATAC-Seq	B/I/R/T Transduced Fibroblasts - Dox (Dox vs No Dox)	Union of All Fibroblast ATAC-Seq Peaks	GO:0071462	cellular response to water stimulus	0.463	30	4.321	2	0	0.067	1	3	3	0.943	1	GO Biological Process
Fibroblast ATAC-Seq	B/I/R/T Transduced Fibroblasts - Dox (Dox vs No Dox)	Union of All Fibroblast ATAC-Seq Peaks	GO:0072675	osteoclast fusion	0.463	30	4.321	2	0	0.067	2	2	2	0.943	1	GO Biological Process
Fibroblast ATAC-Seq	B/I/R/T Transduced Fibroblasts - Dox (Dox vs No Dox)	Union of All Fibroblast ATAC-Seq Peaks	GO:0006309	apoptotic DNA fragmentation	0.761	219	31.542	24	0.002	0.11	8	16	16	0.944	1	GO Biological Process
Fibroblast ATAC-Seq	B/I/R/T Transduced Fibroblasts - Dox (Dox vs No Dox)	Union of All Fibroblast ATAC-Seq Peaks	GO:0015980	energy derivation by oxidation of organic compounds	0.888	1102	158.716	141	0.009	0.128	61	125	142	0.944	1	GO Biological Process
Fibroblast ATAC-Seq	B/I/R/T Transduced Fibroblasts - Dox (Dox vs No Dox)	Union of All Fibroblast ATAC-Seq Peaks	GO:0043500	muscle adaptation	0.752	203	29.237	22	0.001	0.108	9	21	21	0.944	1	GO Biological Process
Fibroblast ATAC-Seq	B/I/R/T Transduced Fibroblasts - Dox (Dox vs No Dox)	Union of All Fibroblast ATAC-Seq Peaks	GO:0000103	sulfate assimilation	0.668	104	14.979	10	0.001	0.096	2	3	4	0.944	1	GO Biological Process
Fibroblast ATAC-Seq	B/I/R/T Transduced Fibroblasts - Dox (Dox vs No Dox)	Union of All Fibroblast ATAC-Seq Peaks	GO:0032530	regulation of microvillus organization	0.668	104	14.979	10	0.001	0.096	3	4	4	0.944	1	GO Biological Process
Fibroblast ATAC-Seq	B/I/R/T Transduced Fibroblasts - Dox (Dox vs No Dox)	Union of All Fibroblast ATAC-Seq Peaks	GO:0048148	behavioral response to cocaine	0.668	104	14.979	10	0.001	0.096	3	11	11	0.944	1	GO Biological Process
Fibroblast ATAC-Seq	B/I/R/T Transduced Fibroblasts - Dox (Dox vs No Dox)	Union of All Fibroblast ATAC-Seq Peaks	GO:0045071	negative regulation of viral genome replication	0.768	235	33.846	26	0.002	0.111	10	25	25	0.944	1	GO Biological Process
Fibroblast ATAC-Seq	B/I/R/T Transduced Fibroblasts - Dox (Dox vs No Dox)	Union of All Fibroblast ATAC-Seq Peaks	GO:0007610	behavior	0.949	5361	772.12	733	0.049	0.137	234	418	450	0.944	1	GO Biological Process
Fibroblast ATAC-Seq	B/I/R/T Transduced Fibroblasts - Dox (Dox vs No Dox)	Union of All Fibroblast ATAC-Seq Peaks	GO:0006047	UDP-N-acetylglucosamine metabolic process	0.604	69	9.938	6	0	0.087	3	8	8	0.945	1	GO Biological Process
Fibroblast ATAC-Seq	B/I/R/T Transduced Fibroblasts - Dox (Dox vs No Dox)	Union of All Fibroblast ATAC-Seq Peaks	GO:0014002	astrocyte development	0.604	69	9.938	6	0	0.087	6	11	11	0.945	1	GO Biological Process
Fibroblast ATAC-Seq	B/I/R/T Transduced Fibroblasts - Dox (Dox vs No Dox)	Union of All Fibroblast ATAC-Seq Peaks	GO:0045542	positive regulation of cholesterol biosynthetic process	0.604	69	9.938	6	0	0.087	2	4	5	0.945	1	GO Biological Process
Fibroblast ATAC-Seq	B/I/R/T Transduced Fibroblasts - Dox (Dox vs No Dox)	Union of All Fibroblast ATAC-Seq Peaks	GO:2000416	regulation of eosinophil migration	0.604	69	9.938	6	0	0.087	2	3	3	0.945	1	GO Biological Process
Fibroblast ATAC-Seq	B/I/R/T Transduced Fibroblasts - Dox (Dox vs No Dox)	Union of All Fibroblast ATAC-Seq Peaks	GO:0006654	phosphatidic acid biosynthetic process	0.623	78	11.234	7	0	0.09	3	6	6	0.945	1	GO Biological Process
Fibroblast ATAC-Seq	B/I/R/T Transduced Fibroblasts - Dox (Dox vs No Dox)	Union of All Fibroblast ATAC-Seq Peaks	GO:0014732	skeletal muscle atrophy	0.623	78	11.234	7	0	0.09	3	6	6	0.945	1	GO Biological Process
Fibroblast ATAC-Seq	B/I/R/T Transduced Fibroblasts - Dox (Dox vs No Dox)	Union of All Fibroblast ATAC-Seq Peaks	GO:0060067	cervix development	0.623	78	11.234	7	0	0.09	2	2	2	0.945	1	GO Biological Process
Fibroblast ATAC-Seq	B/I/R/T Transduced Fibroblasts - Dox (Dox vs No Dox)	Union of All Fibroblast ATAC-Seq Peaks	GO:0036023	embryonic skeletal limb joint morphogenesis	0.704	138	19.875	14	0.001	0.101	2	3	3	0.945	1	GO Biological Process
Fibroblast ATAC-Seq	B/I/R/T Transduced Fibroblasts - Dox (Dox vs No Dox)	Union of All Fibroblast ATAC-Seq Peaks	GO:0046717	acid secretion	0.806	353	50.841	41	0.003	0.116	17	22	23	0.945	1	GO Biological Process
Fibroblast ATAC-Seq	B/I/R/T Transduced Fibroblasts - Dox (Dox vs No Dox)	Union of All Fibroblast ATAC-Seq Peaks	GO:0009128	purine nucleoside monophosphate catabolic process	0.893	1221	175.855	157	0.011	0.129	66	133	143	0.945	1	GO Biological Process
Fibroblast ATAC-Seq	B/I/R/T Transduced Fibroblasts - Dox (Dox vs No Dox)	Union of All Fibroblast ATAC-Seq Peaks	GO:0016197	endosomal transport	0.892	1199	172.686	154	0.01	0.128	56	102	103	0.946	1	GO Biological Process
Fibroblast ATAC-Seq	B/I/R/T Transduced Fibroblasts - Dox (Dox vs No Dox)	Union of All Fibroblast ATAC-Seq Peaks	GO:0010593	negative regulation of lamellipodium assembly	0.579	60	8.642	5	0	0.083	1	2	2	0.946	1	GO Biological Process
Fibroblast ATAC-Seq	B/I/R/T Transduced Fibroblasts - Dox (Dox vs No Dox)	Union of All Fibroblast ATAC-Seq Peaks	GO:0090370	negative regulation of cholesterol efflux	0.579	60	8.642	5	0	0.083	1	5	5	0.946	1	GO Biological Process
Fibroblast ATAC-Seq	B/I/R/T Transduced Fibroblasts - Dox (Dox vs No Dox)	Union of All Fibroblast ATAC-Seq Peaks	GO:0035358	regulation of peroxisome proliferator activated receptor signaling pathway	0.694	130	18.723	13	0.001	0.1	5	8	8	0.946	1	GO Biological Process
Fibroblast ATAC-Seq	B/I/R/T Transduced Fibroblasts - Dox (Dox vs No Dox)	Union of All Fibroblast ATAC-Seq Peaks	GO:0046337	phosphatidylethanolamine metabolic process	0.694	130	18.723	13	0.001	0.1	2	11	12	0.946	1	GO Biological Process
Fibroblast ATAC-Seq	B/I/R/T Transduced Fibroblasts - Dox (Dox vs No Dox)	Union of All Fibroblast ATAC-Seq Peaks	GO:0090181	regulation of cholesterol metabolic process	0.749	204	29.381	22	0.001	0.108	10	17	19	0.947	1	GO Biological Process
Fibroblast ATAC-Seq	B/I/R/T Transduced Fibroblasts - Dox (Dox vs No Dox)	Union of All Fibroblast ATAC-Seq Peaks	GO:0021524	visceral motor neuron differentiation	0.508	41	5.905	3	0	0.073	2	3	3	0.947	1	GO Biological Process
Fibroblast ATAC-Seq	B/I/R/T Transduced Fibroblasts - Dox (Dox vs No Dox)	Union of All Fibroblast ATAC-Seq Peaks	GO:0021853	cerebral cortex GABAergic interneuron migration	0.508	41	5.905	3	0	0.073	2	6	6	0.947	1	GO Biological Process
Fibroblast ATAC-Seq	B/I/R/T Transduced Fibroblasts - Dox (Dox vs No Dox)	Union of All Fibroblast ATAC-Seq Peaks	GO:0035054	embryonic heart tube anterior/posterior pattern specification	0.508	41	5.905	3	0	0.073	1	3	3	0.947	1	GO Biological Process
Fibroblast ATAC-Seq	B/I/R/T Transduced Fibroblasts - Dox (Dox vs No Dox)	Union of All Fibroblast ATAC-Seq Peaks	GO:0042048	olfactory behavior	0.508	41	5.905	3	0	0.073	1	5	7	0.947	1	GO Biological Process
Fibroblast ATAC-Seq	B/I/R/T Transduced Fibroblasts - Dox (Dox vs No Dox)	Union of All Fibroblast ATAC-Seq Peaks	GO:0072272	proximal/distal pattern formation involved in metanephric nephron development	0.508	41	5.905	3	0	0.073	2	2	2	0.947	1	GO Biological Process
Fibroblast ATAC-Seq	B/I/R/T Transduced Fibroblasts - Dox (Dox vs No Dox)	Union of All Fibroblast ATAC-Seq Peaks	GO:0097320	membrane tubulation	0.508	41	5.905	3	0	0.073	3	5	6	0.947	1	GO Biological Process
Fibroblast ATAC-Seq	B/I/R/T Transduced Fibroblasts - Dox (Dox vs No Dox)	Union of All Fibroblast ATAC-Seq Peaks	GO:1900118	negative regulation of execution phase of apoptosis	0.508	41	5.905	3	0	0.073	2	4	4	0.947	1	GO Biological Process
Fibroblast ATAC-Seq	B/I/R/T Transduced Fibroblasts - Dox (Dox vs No Dox)	Union of All Fibroblast ATAC-Seq Peaks	GO:0032886	regulation of microtubule-based process	0.89	1193	171.822	153	0.01	0.128	54	104	109	0.947	1	GO Biological Process
Fibroblast ATAC-Seq	B/I/R/T Transduced Fibroblasts - Dox (Dox vs No Dox)	Union of All Fibroblast ATAC-Seq Peaks	GO:0070671	response to interleukin-12	0.683	122	17.571	12	0.001	0.098	2	5	5	0.948	1	GO Biological Process
Fibroblast ATAC-Seq	B/I/R/T Transduced Fibroblasts - Dox (Dox vs No Dox)	Union of All Fibroblast ATAC-Seq Peaks	GO:0000046	autophagic vacuole fusion	0.365	19	2.736	1	0	0.053	1	5	5	0.948	1	GO Biological Process
Fibroblast ATAC-Seq	B/I/R/T Transduced Fibroblasts - Dox (Dox vs No Dox)	Union of All Fibroblast ATAC-Seq Peaks	GO:0003433	chondrocyte development involved in endochondral bone morphogenesis	0.365	19	2.736	1	0	0.053	1	3	3	0.948	1	GO Biological Process
Fibroblast ATAC-Seq	B/I/R/T Transduced Fibroblasts - Dox (Dox vs No Dox)	Union of All Fibroblast ATAC-Seq Peaks	GO:0006363	termination of RNA polymerase I transcription	0.365	19	2.736	1	0	0.053	1	3	3	0.948	1	GO Biological Process
Fibroblast ATAC-Seq	B/I/R/T Transduced Fibroblasts - Dox (Dox vs No Dox)	Union of All Fibroblast ATAC-Seq Peaks	GO:0019474	L-lysine catabolic process to acetyl-CoA	0.365	19	2.736	1	0	0.053	1	4	4	0.948	1	GO Biological Process
Fibroblast ATAC-Seq	B/I/R/T Transduced Fibroblasts - Dox (Dox vs No Dox)	Union of All Fibroblast ATAC-Seq Peaks	GO:0031427	response to methotrexate	0.365	19	2.736	1	0	0.053	1	3	3	0.948	1	GO Biological Process
Fibroblast ATAC-Seq	B/I/R/T Transduced Fibroblasts - Dox (Dox vs No Dox)	Union of All Fibroblast ATAC-Seq Peaks	GO:0034776	response to histamine	0.365	19	2.736	1	0	0.053	1	4	4	0.948	1	GO Biological Process
Fibroblast ATAC-Seq	B/I/R/T Transduced Fibroblasts - Dox (Dox vs No Dox)	Union of All Fibroblast ATAC-Seq Peaks	GO:0043570	maintenance of DNA repeat elements	0.365	19	2.736	1	0	0.053	1	3	3	0.948	1	GO Biological Process
Fibroblast ATAC-Seq	B/I/R/T Transduced Fibroblasts - Dox (Dox vs No Dox)	Union of All Fibroblast ATAC-Seq Peaks	GO:0046038	GMP catabolic process	0.365	19	2.736	1	0	0.053	1	2	2	0.948	1	GO Biological Process
Fibroblast ATAC-Seq	B/I/R/T Transduced Fibroblasts - Dox (Dox vs No Dox)	Union of All Fibroblast ATAC-Seq Peaks	GO:0048680	positive regulation of axon regeneration	0.365	19	2.736	1	0	0.053	1	2	3	0.948	1	GO Biological Process
Fibroblast ATAC-Seq	B/I/R/T Transduced Fibroblasts - Dox (Dox vs No Dox)	Union of All Fibroblast ATAC-Seq Peaks	GO:0060312	regulation of blood vessel remodeling	0.365	19	2.736	1	0	0.053	1	3	3	0.948	1	GO Biological Process
Fibroblast ATAC-Seq	B/I/R/T Transduced Fibroblasts - Dox (Dox vs No Dox)	Union of All Fibroblast ATAC-Seq Peaks	GO:0090265	positive regulation of immune complex clearance by monocytes and macrophages	0.365	19	2.736	1	0	0.053	1	2	2	0.948	1	GO Biological Process
Fibroblast ATAC-Seq	B/I/R/T Transduced Fibroblasts - Dox (Dox vs No Dox)	Union of All Fibroblast ATAC-Seq Peaks	GO:1901894	regulation of calcium-transporting ATPase activity	0.365	19	2.736	1	0	0.053	1	3	3	0.948	1	GO Biological Process
Fibroblast ATAC-Seq	B/I/R/T Transduced Fibroblasts - Dox (Dox vs No Dox)	Union of All Fibroblast ATAC-Seq Peaks	GO:0009134	nucleoside diphosphate catabolic process	0.545	51	7.345	4	0	0.078	4	9	9	0.948	1	GO Biological Process
Fibroblast ATAC-Seq	B/I/R/T Transduced Fibroblasts - Dox (Dox vs No Dox)	Union of All Fibroblast ATAC-Seq Peaks	GO:0045794	negative regulation of cell volume	0.545	51	7.345	4	0	0.078	1	2	2	0.948	1	GO Biological Process
Fibroblast ATAC-Seq	B/I/R/T Transduced Fibroblasts - Dox (Dox vs No Dox)	Union of All Fibroblast ATAC-Seq Peaks	GO:0050806	positive regulation of synaptic transmission	0.855	674	97.073	83	0.006	0.123	24	44	49	0.948	1	GO Biological Process
Fibroblast ATAC-Seq	B/I/R/T Transduced Fibroblasts - Dox (Dox vs No Dox)	Union of All Fibroblast ATAC-Seq Peaks	GO:0016241	regulation of macroautophagy	0.72	164	23.62	17	0.001	0.104	8	19	19	0.949	1	GO Biological Process
Fibroblast ATAC-Seq	B/I/R/T Transduced Fibroblasts - Dox (Dox vs No Dox)	Union of All Fibroblast ATAC-Seq Peaks	GO:0031953	negative regulation of protein autophosphorylation	0.72	164	23.62	17	0.001	0.104	5	9	9	0.949	1	GO Biological Process
Fibroblast ATAC-Seq	B/I/R/T Transduced Fibroblasts - Dox (Dox vs No Dox)	Union of All Fibroblast ATAC-Seq Peaks	GO:0043524	negative regulation of neuron apoptotic process	0.908	1729	249.02	226	0.015	0.131	68	114	115	0.949	1	GO Biological Process
Fibroblast ATAC-Seq	B/I/R/T Transduced Fibroblasts - Dox (Dox vs No Dox)	Union of All Fibroblast ATAC-Seq Peaks	GO:0006188	IMP biosynthetic process	0.595	70	10.082	6	0	0.086	4	10	10	0.949	1	GO Biological Process
Fibroblast ATAC-Seq	B/I/R/T Transduced Fibroblasts - Dox (Dox vs No Dox)	Union of All Fibroblast ATAC-Seq Peaks	GO:0006591	ornithine metabolic process	0.595	70	10.082	6	0	0.086	3	6	6	0.949	1	GO Biological Process
Fibroblast ATAC-Seq	B/I/R/T Transduced Fibroblasts - Dox (Dox vs No Dox)	Union of All Fibroblast ATAC-Seq Peaks	GO:0060066	oviduct development	0.595	70	10.082	6	0	0.086	3	3	3	0.949	1	GO Biological Process
Fibroblast ATAC-Seq	B/I/R/T Transduced Fibroblasts - Dox (Dox vs No Dox)	Union of All Fibroblast ATAC-Seq Peaks	GO:1900028	negative regulation of ruffle assembly	0.631	88	12.674	8	0.001	0.091	2	2	3	0.95	1	GO Biological Process
Fibroblast ATAC-Seq	B/I/R/T Transduced Fibroblasts - Dox (Dox vs No Dox)	Union of All Fibroblast ATAC-Seq Peaks	GO:0006893	Golgi to plasma membrane transport	0.791	316	45.512	36	0.002	0.114	10	22	23	0.95	1	GO Biological Process
Fibroblast ATAC-Seq	B/I/R/T Transduced Fibroblasts - Dox (Dox vs No Dox)	Union of All Fibroblast ATAC-Seq Peaks	GO:0003197	endocardial cushion development	0.86	735	105.859	91	0.006	0.124	19	28	28	0.95	1	GO Biological Process
Fibroblast ATAC-Seq	B/I/R/T Transduced Fibroblasts - Dox (Dox vs No Dox)	Union of All Fibroblast ATAC-Seq Peaks	GO:0009181	purine ribonucleoside diphosphate catabolic process	0.448	31	4.465	2	0	0.065	2	5	5	0.95	1	GO Biological Process
Fibroblast ATAC-Seq	B/I/R/T Transduced Fibroblasts - Dox (Dox vs No Dox)	Union of All Fibroblast ATAC-Seq Peaks	GO:0019919	peptidyl-arginine methylation, to asymmetrical-dimethyl arginine	0.448	31	4.465	2	0	0.065	1	3	3	0.95	1	GO Biological Process
Fibroblast ATAC-Seq	B/I/R/T Transduced Fibroblasts - Dox (Dox vs No Dox)	Union of All Fibroblast ATAC-Seq Peaks	GO:0032510	endosome to lysosome transport via multivesicular body sorting pathway	0.448	31	4.465	2	0	0.065	1	2	2	0.95	1	GO Biological Process
Fibroblast ATAC-Seq	B/I/R/T Transduced Fibroblasts - Dox (Dox vs No Dox)	Union of All Fibroblast ATAC-Seq Peaks	GO:0060459	left lung development	0.448	31	4.465	2	0	0.065	2	4	4	0.95	1	GO Biological Process
Fibroblast ATAC-Seq	B/I/R/T Transduced Fibroblasts - Dox (Dox vs No Dox)	Union of All Fibroblast ATAC-Seq Peaks	GO:0071205	protein localization to juxtaparanode region of axon	0.448	31	4.465	2	0	0.065	1	4	4	0.95	1	GO Biological Process
Fibroblast ATAC-Seq	B/I/R/T Transduced Fibroblasts - Dox (Dox vs No Dox)	Union of All Fibroblast ATAC-Seq Peaks	GO:0021591	ventricular system development	0.78	285	41.047	32	0.002	0.112	11	21	21	0.95	1	GO Biological Process
Fibroblast ATAC-Seq	B/I/R/T Transduced Fibroblasts - Dox (Dox vs No Dox)	Union of All Fibroblast ATAC-Seq Peaks	GO:0001550	ovarian cumulus expansion	0.569	61	8.786	5	0	0.082	2	2	2	0.951	1	GO Biological Process
Fibroblast ATAC-Seq	B/I/R/T Transduced Fibroblasts - Dox (Dox vs No Dox)	Union of All Fibroblast ATAC-Seq Peaks	GO:0019673	GDP-mannose metabolic process	0.569	61	8.786	5	0	0.082	2	7	7	0.951	1	GO Biological Process
Fibroblast ATAC-Seq	B/I/R/T Transduced Fibroblasts - Dox (Dox vs No Dox)	Union of All Fibroblast ATAC-Seq Peaks	GO:0090024	negative regulation of neutrophil chemotaxis	0.569	61	8.786	5	0	0.082	1	2	2	0.951	1	GO Biological Process
Fibroblast ATAC-Seq	B/I/R/T Transduced Fibroblasts - Dox (Dox vs No Dox)	Union of All Fibroblast ATAC-Seq Peaks	GO:0050482	arachidonic acid secretion	0.729	181	26.069	19	0.001	0.105	5	8	8	0.951	1	GO Biological Process
Fibroblast ATAC-Seq	B/I/R/T Transduced Fibroblasts - Dox (Dox vs No Dox)	Union of All Fibroblast ATAC-Seq Peaks	GO:0071503	response to heparin	0.729	181	26.069	19	0.001	0.105	2	5	5	0.951	1	GO Biological Process
Fibroblast ATAC-Seq	B/I/R/T Transduced Fibroblasts - Dox (Dox vs No Dox)	Union of All Fibroblast ATAC-Seq Peaks	GO:0006907	pinocytosis	0.677	123	17.715	12	0.001	0.098	5	9	9	0.951	1	GO Biological Process
Fibroblast ATAC-Seq	B/I/R/T Transduced Fibroblasts - Dox (Dox vs No Dox)	Union of All Fibroblast ATAC-Seq Peaks	GO:0032330	regulation of chondrocyte differentiation	0.877	982	141.433	124	0.008	0.126	24	35	36	0.951	1	GO Biological Process
Fibroblast ATAC-Seq	B/I/R/T Transduced Fibroblasts - Dox (Dox vs No Dox)	Union of All Fibroblast ATAC-Seq Peaks	GO:0051450	myoblast proliferation	0.694	140	20.164	14	0.001	0.1	3	4	4	0.952	1	GO Biological Process
Fibroblast ATAC-Seq	B/I/R/T Transduced Fibroblasts - Dox (Dox vs No Dox)	Union of All Fibroblast ATAC-Seq Peaks	GO:1900408	negative regulation of cellular response to oxidative stress	0.655	106	15.267	10	0.001	0.094	4	8	8	0.952	1	GO Biological Process
Fibroblast ATAC-Seq	B/I/R/T Transduced Fibroblasts - Dox (Dox vs No Dox)	Union of All Fibroblast ATAC-Seq Peaks	GO:0008105	asymmetric protein localization	0.715	165	23.764	17	0.001	0.103	8	12	13	0.952	1	GO Biological Process
Fibroblast ATAC-Seq	B/I/R/T Transduced Fibroblasts - Dox (Dox vs No Dox)	Union of All Fibroblast ATAC-Seq Peaks	GO:0097194	execution phase of apoptosis	0.839	571	82.238	69	0.005	0.121	30	64	65	0.952	1	GO Biological Process
Fibroblast ATAC-Seq	B/I/R/T Transduced Fibroblasts - Dox (Dox vs No Dox)	Union of All Fibroblast ATAC-Seq Peaks	GO:0042073	intraflagellar transport	0.708	157	22.612	16	0.001	0.102	9	25	26	0.953	1	GO Biological Process
Fibroblast ATAC-Seq	B/I/R/T Transduced Fibroblasts - Dox (Dox vs No Dox)	Union of All Fibroblast ATAC-Seq Peaks	GO:0070076	histone lysine demethylation	0.708	157	22.612	16	0.001	0.102	9	18	21	0.953	1	GO Biological Process
Fibroblast ATAC-Seq	B/I/R/T Transduced Fibroblasts - Dox (Dox vs No Dox)	Union of All Fibroblast ATAC-Seq Peaks	GO:0022018	lateral ganglionic eminence cell proliferation	0.496	42	6.049	3	0	0.071	1	1	1	0.953	1	GO Biological Process
Fibroblast ATAC-Seq	B/I/R/T Transduced Fibroblasts - Dox (Dox vs No Dox)	Union of All Fibroblast ATAC-Seq Peaks	GO:0042407	cristae formation	0.496	42	6.049	3	0	0.071	1	6	6	0.953	1	GO Biological Process
Fibroblast ATAC-Seq	B/I/R/T Transduced Fibroblasts - Dox (Dox vs No Dox)	Union of All Fibroblast ATAC-Seq Peaks	GO:0060366	lambdoid suture morphogenesis	0.496	42	6.049	3	0	0.071	1	1	1	0.953	1	GO Biological Process
Fibroblast ATAC-Seq	B/I/R/T Transduced Fibroblasts - Dox (Dox vs No Dox)	Union of All Fibroblast ATAC-Seq Peaks	GO:0060367	sagittal suture morphogenesis	0.496	42	6.049	3	0	0.071	1	1	1	0.953	1	GO Biological Process
Fibroblast ATAC-Seq	B/I/R/T Transduced Fibroblasts - Dox (Dox vs No Dox)	Union of All Fibroblast ATAC-Seq Peaks	GO:0060873	anterior semicircular canal development	0.496	42	6.049	3	0	0.071	1	1	1	0.953	1	GO Biological Process
Fibroblast ATAC-Seq	B/I/R/T Transduced Fibroblasts - Dox (Dox vs No Dox)	Union of All Fibroblast ATAC-Seq Peaks	GO:0060875	lateral semicircular canal development	0.496	42	6.049	3	0	0.071	1	1	1	0.953	1	GO Biological Process
Fibroblast ATAC-Seq	B/I/R/T Transduced Fibroblasts - Dox (Dox vs No Dox)	Union of All Fibroblast ATAC-Seq Peaks	GO:0086103	G-protein coupled receptor signaling pathway involved in heart process	0.496	42	6.049	3	0	0.071	2	3	3	0.953	1	GO Biological Process
Fibroblast ATAC-Seq	B/I/R/T Transduced Fibroblasts - Dox (Dox vs No Dox)	Union of All Fibroblast ATAC-Seq Peaks	GO:0002087	regulation of respiratory gaseous exchange by neurological system process	0.664	115	16.563	11	0.001	0.096	4	12	13	0.953	1	GO Biological Process
Fibroblast ATAC-Seq	B/I/R/T Transduced Fibroblasts - Dox (Dox vs No Dox)	Union of All Fibroblast ATAC-Seq Peaks	GO:2000015	regulation of determination of dorsal identity	0.664	115	16.563	11	0.001	0.096	4	5	5	0.953	1	GO Biological Process
Fibroblast ATAC-Seq	B/I/R/T Transduced Fibroblasts - Dox (Dox vs No Dox)	Union of All Fibroblast ATAC-Seq Peaks	GO:0032239	regulation of nucleobase-containing compound transport	0.534	52	7.489	4	0	0.077	2	9	9	0.953	1	GO Biological Process
Fibroblast ATAC-Seq	B/I/R/T Transduced Fibroblasts - Dox (Dox vs No Dox)	Union of All Fibroblast ATAC-Seq Peaks	GO:0051177	meiotic sister chromatid cohesion	0.534	52	7.489	4	0	0.077	3	8	8	0.953	1	GO Biological Process
Fibroblast ATAC-Seq	B/I/R/T Transduced Fibroblasts - Dox (Dox vs No Dox)	Union of All Fibroblast ATAC-Seq Peaks	GO:0014891	striated muscle atrophy	0.608	80	11.522	7	0	0.088	3	7	7	0.953	1	GO Biological Process
Fibroblast ATAC-Seq	B/I/R/T Transduced Fibroblasts - Dox (Dox vs No Dox)	Union of All Fibroblast ATAC-Seq Peaks	GO:0045014	negative regulation of transcription by glucose	0.608	80	11.522	7	0	0.088	1	3	3	0.953	1	GO Biological Process
Fibroblast ATAC-Seq	B/I/R/T Transduced Fibroblasts - Dox (Dox vs No Dox)	Union of All Fibroblast ATAC-Seq Peaks	GO:0071305	cellular response to vitamin D	0.608	80	11.522	7	0	0.088	2	3	3	0.953	1	GO Biological Process
Fibroblast ATAC-Seq	B/I/R/T Transduced Fibroblasts - Dox (Dox vs No Dox)	Union of All Fibroblast ATAC-Seq Peaks	GO:0050709	negative regulation of protein secretion	0.817	442	63.659	52	0.003	0.118	16	35	36	0.954	1	GO Biological Process
Fibroblast ATAC-Seq	B/I/R/T Transduced Fibroblasts - Dox (Dox vs No Dox)	Union of All Fibroblast ATAC-Seq Peaks	GO:0002118	aggressive behavior	0.638	98	14.114	9	0.001	0.092	5	9	9	0.954	1	GO Biological Process
Fibroblast ATAC-Seq	B/I/R/T Transduced Fibroblasts - Dox (Dox vs No Dox)	Union of All Fibroblast ATAC-Seq Peaks	GO:0050433	regulation of catecholamine secretion	0.711	166	23.908	17	0.001	0.102	8	20	21	0.955	1	GO Biological Process
Fibroblast ATAC-Seq	B/I/R/T Transduced Fibroblasts - Dox (Dox vs No Dox)	Union of All Fibroblast ATAC-Seq Peaks	GO:0033555	multicellular organismal response to stress	0.877	1037	149.354	131	0.009	0.126	35	64	67	0.955	1	GO Biological Process
Fibroblast ATAC-Seq	B/I/R/T Transduced Fibroblasts - Dox (Dox vs No Dox)	Union of All Fibroblast ATAC-Seq Peaks	GO:0032515	negative regulation of phosphoprotein phosphatase activity	0.56	62	8.93	5	0	0.081	5	9	9	0.955	1	GO Biological Process
Fibroblast ATAC-Seq	B/I/R/T Transduced Fibroblasts - Dox (Dox vs No Dox)	Union of All Fibroblast ATAC-Seq Peaks	GO:0042402	cellular biogenic amine catabolic process	0.56	62	8.93	5	0	0.081	4	11	12	0.955	1	GO Biological Process
Fibroblast ATAC-Seq	B/I/R/T Transduced Fibroblasts - Dox (Dox vs No Dox)	Union of All Fibroblast ATAC-Seq Peaks	GO:0001920	negative regulation of receptor recycling	0.347	20	2.881	1	0	0.05	1	2	2	0.955	1	GO Biological Process
Fibroblast ATAC-Seq	B/I/R/T Transduced Fibroblasts - Dox (Dox vs No Dox)	Union of All Fibroblast ATAC-Seq Peaks	GO:0003418	growth plate cartilage chondrocyte differentiation	0.347	20	2.881	1	0	0.05	1	3	3	0.955	1	GO Biological Process
Fibroblast ATAC-Seq	B/I/R/T Transduced Fibroblasts - Dox (Dox vs No Dox)	Union of All Fibroblast ATAC-Seq Peaks	GO:0006741	NADP biosynthetic process	0.347	20	2.881	1	0	0.05	1	3	3	0.955	1	GO Biological Process
Fibroblast ATAC-Seq	B/I/R/T Transduced Fibroblasts - Dox (Dox vs No Dox)	Union of All Fibroblast ATAC-Seq Peaks	GO:0006788	heme oxidation	0.347	20	2.881	1	0	0.05	1	2	2	0.955	1	GO Biological Process
Fibroblast ATAC-Seq	B/I/R/T Transduced Fibroblasts - Dox (Dox vs No Dox)	Union of All Fibroblast ATAC-Seq Peaks	GO:0008078	mesodermal cell migration	0.347	20	2.881	1	0	0.05	1	4	4	0.955	1	GO Biological Process
Fibroblast ATAC-Seq	B/I/R/T Transduced Fibroblasts - Dox (Dox vs No Dox)	Union of All Fibroblast ATAC-Seq Peaks	GO:0032811	negative regulation of epinephrine secretion	0.347	20	2.881	1	0	0.05	1	2	2	0.955	1	GO Biological Process
Fibroblast ATAC-Seq	B/I/R/T Transduced Fibroblasts - Dox (Dox vs No Dox)	Union of All Fibroblast ATAC-Seq Peaks	GO:0035887	aortic smooth muscle cell differentiation	0.347	20	2.881	1	0	0.05	1	2	2	0.955	1	GO Biological Process
Fibroblast ATAC-Seq	B/I/R/T Transduced Fibroblasts - Dox (Dox vs No Dox)	Union of All Fibroblast ATAC-Seq Peaks	GO:0045351	type I interferon biosynthetic process	0.347	20	2.881	1	0	0.05	1	5	5	0.955	1	GO Biological Process
Fibroblast ATAC-Seq	B/I/R/T Transduced Fibroblasts - Dox (Dox vs No Dox)	Union of All Fibroblast ATAC-Seq Peaks	GO:0046718	viral entry into host cell	0.347	20	2.881	1	0	0.05	1	4	4	0.955	1	GO Biological Process
Fibroblast ATAC-Seq	B/I/R/T Transduced Fibroblasts - Dox (Dox vs No Dox)	Union of All Fibroblast ATAC-Seq Peaks	GO:0051454	intracellular pH elevation	0.347	20	2.881	1	0	0.05	1	5	5	0.955	1	GO Biological Process
Fibroblast ATAC-Seq	B/I/R/T Transduced Fibroblasts - Dox (Dox vs No Dox)	Union of All Fibroblast ATAC-Seq Peaks	GO:0060212	negative regulation of nuclear-transcribed mRNA poly(A) tail shortening	0.347	20	2.881	1	0	0.05	1	1	1	0.955	1	GO Biological Process
Fibroblast ATAC-Seq	B/I/R/T Transduced Fibroblasts - Dox (Dox vs No Dox)	Union of All Fibroblast ATAC-Seq Peaks	GO:0060806	negative regulation of cell differentiation involved in embryonic placenta development	0.347	20	2.881	1	0	0.05	1	1	1	0.955	1	GO Biological Process
Fibroblast ATAC-Seq	B/I/R/T Transduced Fibroblasts - Dox (Dox vs No Dox)	Union of All Fibroblast ATAC-Seq Peaks	GO:0097477	lateral motor column neuron migration	0.347	20	2.881	1	0	0.05	1	3	3	0.955	1	GO Biological Process
Fibroblast ATAC-Seq	B/I/R/T Transduced Fibroblasts - Dox (Dox vs No Dox)	Union of All Fibroblast ATAC-Seq Peaks	GO:2000010	positive regulation of protein localization to cell surface	0.347	20	2.881	1	0	0.05	1	5	5	0.955	1	GO Biological Process
Fibroblast ATAC-Seq	B/I/R/T Transduced Fibroblasts - Dox (Dox vs No Dox)	Union of All Fibroblast ATAC-Seq Peaks	GO:0000959	mitochondrial RNA metabolic process	0.703	158	22.756	16	0.001	0.101	6	15	15	0.956	1	GO Biological Process
Fibroblast ATAC-Seq	B/I/R/T Transduced Fibroblasts - Dox (Dox vs No Dox)	Union of All Fibroblast ATAC-Seq Peaks	GO:0002884	negative regulation of hypersensitivity	0.434	32	4.609	2	0	0.062	2	3	3	0.956	1	GO Biological Process
Fibroblast ATAC-Seq	B/I/R/T Transduced Fibroblasts - Dox (Dox vs No Dox)	Union of All Fibroblast ATAC-Seq Peaks	GO:0006175	dATP biosynthetic process	0.434	32	4.609	2	0	0.062	1	1	1	0.956	1	GO Biological Process
Fibroblast ATAC-Seq	B/I/R/T Transduced Fibroblasts - Dox (Dox vs No Dox)	Union of All Fibroblast ATAC-Seq Peaks	GO:0016556	mRNA modification	0.434	32	4.609	2	0	0.062	1	7	7	0.956	1	GO Biological Process
Fibroblast ATAC-Seq	B/I/R/T Transduced Fibroblasts - Dox (Dox vs No Dox)	Union of All Fibroblast ATAC-Seq Peaks	GO:0021592	fourth ventricle development	0.434	32	4.609	2	0	0.062	1	2	2	0.956	1	GO Biological Process
Fibroblast ATAC-Seq	B/I/R/T Transduced Fibroblasts - Dox (Dox vs No Dox)	Union of All Fibroblast ATAC-Seq Peaks	GO:0035063	nuclear speck organization	0.434	32	4.609	2	0	0.062	1	1	1	0.956	1	GO Biological Process
Fibroblast ATAC-Seq	B/I/R/T Transduced Fibroblasts - Dox (Dox vs No Dox)	Union of All Fibroblast ATAC-Seq Peaks	GO:0035229	positive regulation of glutamate-cysteine ligase activity	0.434	32	4.609	2	0	0.062	1	1	1	0.956	1	GO Biological Process
Fibroblast ATAC-Seq	B/I/R/T Transduced Fibroblasts - Dox (Dox vs No Dox)	Union of All Fibroblast ATAC-Seq Peaks	GO:0051503	adenine nucleotide transport	0.434	32	4.609	2	0	0.062	1	5	6	0.956	1	GO Biological Process
Fibroblast ATAC-Seq	B/I/R/T Transduced Fibroblasts - Dox (Dox vs No Dox)	Union of All Fibroblast ATAC-Seq Peaks	GO:1901621	negative regulation of smoothened signaling pathway involved in dorsal/ventral neural tube patterning	0.434	32	4.609	2	0	0.062	2	3	3	0.956	1	GO Biological Process
Fibroblast ATAC-Seq	B/I/R/T Transduced Fibroblasts - Dox (Dox vs No Dox)	Union of All Fibroblast ATAC-Seq Peaks	GO:0015810	aspartate transport	0.679	133	19.155	13	0.001	0.098	5	6	6	0.956	1	GO Biological Process
Fibroblast ATAC-Seq	B/I/R/T Transduced Fibroblasts - Dox (Dox vs No Dox)	Union of All Fibroblast ATAC-Seq Peaks	GO:0060136	embryonic process involved in female pregnancy	0.694	150	21.604	15	0.001	0.1	6	8	8	0.957	1	GO Biological Process
Fibroblast ATAC-Seq	B/I/R/T Transduced Fibroblasts - Dox (Dox vs No Dox)	Union of All Fibroblast ATAC-Seq Peaks	GO:0032350	regulation of hormone metabolic process	0.798	374	53.865	43	0.003	0.115	14	21	23	0.957	1	GO Biological Process
Fibroblast ATAC-Seq	B/I/R/T Transduced Fibroblasts - Dox (Dox vs No Dox)	Union of All Fibroblast ATAC-Seq Peaks	GO:0030878	thyroid gland development	0.759	256	36.87	28	0.002	0.109	9	18	19	0.957	1	GO Biological Process
Fibroblast ATAC-Seq	B/I/R/T Transduced Fibroblasts - Dox (Dox vs No Dox)	Union of All Fibroblast ATAC-Seq Peaks	GO:0016064	immunoglobulin mediated immune response	0.818	467	67.26	55	0.004	0.118	29	65	67	0.957	1	GO Biological Process
Fibroblast ATAC-Seq	B/I/R/T Transduced Fibroblasts - Dox (Dox vs No Dox)	Union of All Fibroblast ATAC-Seq Peaks	GO:0043415	positive regulation of skeletal muscle tissue regeneration	0.617	90	12.962	8	0.001	0.089	1	4	5	0.957	1	GO Biological Process
Fibroblast ATAC-Seq	B/I/R/T Transduced Fibroblasts - Dox (Dox vs No Dox)	Union of All Fibroblast ATAC-Seq Peaks	GO:2000096	positive regulation of Wnt receptor signaling pathway, planar cell polarity pathway	0.617	90	12.962	8	0.001	0.089	3	5	5	0.957	1	GO Biological Process
Fibroblast ATAC-Seq	B/I/R/T Transduced Fibroblasts - Dox (Dox vs No Dox)	Union of All Fibroblast ATAC-Seq Peaks	GO:2000243	positive regulation of reproductive process	0.842	635	91.456	77	0.005	0.121	14	21	22	0.958	1	GO Biological Process
Fibroblast ATAC-Seq	B/I/R/T Transduced Fibroblasts - Dox (Dox vs No Dox)	Union of All Fibroblast ATAC-Seq Peaks	GO:0051000	positive regulation of nitric-oxide synthase activity	0.667	125	18.003	12	0.001	0.096	6	11	11	0.958	1	GO Biological Process
Fibroblast ATAC-Seq	B/I/R/T Transduced Fibroblasts - Dox (Dox vs No Dox)	Union of All Fibroblast ATAC-Seq Peaks	GO:0008344	adult locomotory behavior	0.874	1017	146.474	128	0.009	0.126	47	88	90	0.958	1	GO Biological Process
Fibroblast ATAC-Seq	B/I/R/T Transduced Fibroblasts - Dox (Dox vs No Dox)	Union of All Fibroblast ATAC-Seq Peaks	GO:0001921	positive regulation of receptor recycling	0.631	99	14.259	9	0.001	0.091	5	10	10	0.958	1	GO Biological Process
Fibroblast ATAC-Seq	B/I/R/T Transduced Fibroblasts - Dox (Dox vs No Dox)	Union of All Fibroblast ATAC-Seq Peaks	GO:0002053	positive regulation of mesenchymal cell proliferation	0.888	1298	186.945	166	0.011	0.128	27	36	36	0.958	1	GO Biological Process
Fibroblast ATAC-Seq	B/I/R/T Transduced Fibroblasts - Dox (Dox vs No Dox)	Union of All Fibroblast ATAC-Seq Peaks	GO:0045603	positive regulation of endothelial cell differentiation	0.729	200	28.805	21	0.001	0.105	4	6	8	0.958	1	GO Biological Process
Fibroblast ATAC-Seq	B/I/R/T Transduced Fibroblasts - Dox (Dox vs No Dox)	Union of All Fibroblast ATAC-Seq Peaks	GO:1901419	regulation of response to alcohol	0.524	53	7.633	4	0	0.075	2	7	7	0.958	1	GO Biological Process
Fibroblast ATAC-Seq	B/I/R/T Transduced Fibroblasts - Dox (Dox vs No Dox)	Union of All Fibroblast ATAC-Seq Peaks	GO:2000053	regulation of Wnt receptor signaling pathway involved in dorsal/ventral axis specification	0.524	53	7.633	4	0	0.075	2	3	3	0.958	1	GO Biological Process
Fibroblast ATAC-Seq	B/I/R/T Transduced Fibroblasts - Dox (Dox vs No Dox)	Union of All Fibroblast ATAC-Seq Peaks	GO:1900157	regulation of bone mineralization involved in bone maturation	0.579	72	10.37	6	0	0.083	1	2	2	0.958	1	GO Biological Process
Fibroblast ATAC-Seq	B/I/R/T Transduced Fibroblasts - Dox (Dox vs No Dox)	Union of All Fibroblast ATAC-Seq Peaks	GO:0061311	cell surface receptor signaling pathway involved in heart development	0.802	398	57.322	46	0.003	0.116	12	17	17	0.958	1	GO Biological Process
Fibroblast ATAC-Seq	B/I/R/T Transduced Fibroblasts - Dox (Dox vs No Dox)	Union of All Fibroblast ATAC-Seq Peaks	GO:0007076	mitotic chromosome condensation	0.484	43	6.193	3	0	0.07	3	12	12	0.958	1	GO Biological Process
Fibroblast ATAC-Seq	B/I/R/T Transduced Fibroblasts - Dox (Dox vs No Dox)	Union of All Fibroblast ATAC-Seq Peaks	GO:0060128	corticotropin hormone secreting cell differentiation	0.484	43	6.193	3	0	0.07	1	3	3	0.958	1	GO Biological Process
Fibroblast ATAC-Seq	B/I/R/T Transduced Fibroblasts - Dox (Dox vs No Dox)	Union of All Fibroblast ATAC-Seq Peaks	GO:0009125	nucleoside monophosphate catabolic process	0.885	1232	177.439	157	0.011	0.127	66	135	145	0.958	1	GO Biological Process
Fibroblast ATAC-Seq	B/I/R/T Transduced Fibroblasts - Dox (Dox vs No Dox)	Union of All Fibroblast ATAC-Seq Peaks	GO:0051152	positive regulation of smooth muscle cell differentiation	0.643	108	15.555	10	0.001	0.093	3	5	5	0.958	1	GO Biological Process
Fibroblast ATAC-Seq	B/I/R/T Transduced Fibroblasts - Dox (Dox vs No Dox)	Union of All Fibroblast ATAC-Seq Peaks	GO:2000017	positive regulation of determination of dorsal identity	0.643	108	15.555	10	0.001	0.093	3	3	3	0.958	1	GO Biological Process
Fibroblast ATAC-Seq	B/I/R/T Transduced Fibroblasts - Dox (Dox vs No Dox)	Union of All Fibroblast ATAC-Seq Peaks	GO:0022037	metencephalon development	0.877	1092	157.276	138	0.009	0.126	48	83	88	0.959	1	GO Biological Process
Fibroblast ATAC-Seq	B/I/R/T Transduced Fibroblasts - Dox (Dox vs No Dox)	Union of All Fibroblast ATAC-Seq Peaks	GO:0014848	urinary tract smooth muscle contraction	0.674	134	19.299	13	0.001	0.097	4	7	7	0.959	1	GO Biological Process
Fibroblast ATAC-Seq	B/I/R/T Transduced Fibroblasts - Dox (Dox vs No Dox)	Union of All Fibroblast ATAC-Seq Peaks	GO:0090382	phagosome maturation	0.674	134	19.299	13	0.001	0.097	6	13	13	0.959	1	GO Biological Process
Fibroblast ATAC-Seq	B/I/R/T Transduced Fibroblasts - Dox (Dox vs No Dox)	Union of All Fibroblast ATAC-Seq Peaks	GO:1901215	negative regulation of neuron death	0.904	1798	258.958	234	0.016	0.13	70	118	120	0.959	1	GO Biological Process
Fibroblast ATAC-Seq	B/I/R/T Transduced Fibroblasts - Dox (Dox vs No Dox)	Union of All Fibroblast ATAC-Seq Peaks	GO:0006450	regulation of translational fidelity	0.551	63	9.074	5	0	0.079	3	11	11	0.959	1	GO Biological Process
Fibroblast ATAC-Seq	B/I/R/T Transduced Fibroblasts - Dox (Dox vs No Dox)	Union of All Fibroblast ATAC-Seq Peaks	GO:0071467	cellular response to pH	0.551	63	9.074	5	0	0.079	2	10	11	0.959	1	GO Biological Process
Fibroblast ATAC-Seq	B/I/R/T Transduced Fibroblasts - Dox (Dox vs No Dox)	Union of All Fibroblast ATAC-Seq Peaks	GO:0020027	hemoglobin metabolic process	0.71	176	25.348	18	0.001	0.102	5	10	11	0.959	1	GO Biological Process
Fibroblast ATAC-Seq	B/I/R/T Transduced Fibroblasts - Dox (Dox vs No Dox)	Union of All Fibroblast ATAC-Seq Peaks	GO:0045010	actin nucleation	0.71	176	25.348	18	0.001	0.102	7	9	9	0.959	1	GO Biological Process
Fibroblast ATAC-Seq	B/I/R/T Transduced Fibroblasts - Dox (Dox vs No Dox)	Union of All Fibroblast ATAC-Seq Peaks	GO:0032653	regulation of interleukin-10 production	0.796	384	55.306	44	0.003	0.115	14	29	31	0.961	1	GO Biological Process
Fibroblast ATAC-Seq	B/I/R/T Transduced Fibroblasts - Dox (Dox vs No Dox)	Union of All Fibroblast ATAC-Seq Peaks	GO:0070646	protein modification by small protein removal	0.852	758	109.171	93	0.006	0.123	37	76	78	0.961	1	GO Biological Process
Fibroblast ATAC-Seq	B/I/R/T Transduced Fibroblasts - Dox (Dox vs No Dox)	Union of All Fibroblast ATAC-Seq Peaks	GO:0050855	regulation of B cell receptor signaling pathway	0.61	91	13.106	8	0.001	0.088	5	8	8	0.961	1	GO Biological Process
Fibroblast ATAC-Seq	B/I/R/T Transduced Fibroblasts - Dox (Dox vs No Dox)	Union of All Fibroblast ATAC-Seq Peaks	GO:0035136	forelimb morphogenesis	0.849	728	104.85	89	0.006	0.122	24	39	40	0.961	1	GO Biological Process
Fibroblast ATAC-Seq	B/I/R/T Transduced Fibroblasts - Dox (Dox vs No Dox)	Union of All Fibroblast ATAC-Seq Peaks	GO:0007320	insemination	0.593	82	11.81	7	0	0.085	4	11	12	0.961	1	GO Biological Process
Fibroblast ATAC-Seq	B/I/R/T Transduced Fibroblasts - Dox (Dox vs No Dox)	Union of All Fibroblast ATAC-Seq Peaks	GO:0015732	prostaglandin transport	0.593	82	11.81	7	0	0.085	2	2	2	0.961	1	GO Biological Process
Fibroblast ATAC-Seq	B/I/R/T Transduced Fibroblasts - Dox (Dox vs No Dox)	Union of All Fibroblast ATAC-Seq Peaks	GO:0070779	D-aspartate import	0.593	82	11.81	7	0	0.085	3	3	3	0.961	1	GO Biological Process
Fibroblast ATAC-Seq	B/I/R/T Transduced Fibroblasts - Dox (Dox vs No Dox)	Union of All Fibroblast ATAC-Seq Peaks	GO:0006584	catecholamine metabolic process	0.804	423	60.923	49	0.003	0.116	18	34	37	0.961	1	GO Biological Process
Fibroblast ATAC-Seq	B/I/R/T Transduced Fibroblasts - Dox (Dox vs No Dox)	Union of All Fibroblast ATAC-Seq Peaks	GO:0019985	translesion synthesis	0.625	100	14.403	9	0.001	0.09	5	9	9	0.961	1	GO Biological Process
Fibroblast ATAC-Seq	B/I/R/T Transduced Fibroblasts - Dox (Dox vs No Dox)	Union of All Fibroblast ATAC-Seq Peaks	GO:0009179	purine ribonucleoside diphosphate metabolic process	0.421	33	4.753	2	0	0.061	2	6	6	0.961	1	GO Biological Process
Fibroblast ATAC-Seq	B/I/R/T Transduced Fibroblasts - Dox (Dox vs No Dox)	Union of All Fibroblast ATAC-Seq Peaks	GO:0016584	nucleosome positioning	0.421	33	4.753	2	0	0.061	1	6	6	0.961	1	GO Biological Process
Fibroblast ATAC-Seq	B/I/R/T Transduced Fibroblasts - Dox (Dox vs No Dox)	Union of All Fibroblast ATAC-Seq Peaks	GO:0060681	branch elongation involved in ureteric bud branching	0.421	33	4.753	2	0	0.061	1	1	1	0.961	1	GO Biological Process
Fibroblast ATAC-Seq	B/I/R/T Transduced Fibroblasts - Dox (Dox vs No Dox)	Union of All Fibroblast ATAC-Seq Peaks	GO:0071294	cellular response to zinc ion	0.421	33	4.753	2	0	0.061	2	5	5	0.961	1	GO Biological Process
Fibroblast ATAC-Seq	B/I/R/T Transduced Fibroblasts - Dox (Dox vs No Dox)	Union of All Fibroblast ATAC-Seq Peaks	GO:2000370	positive regulation of clathrin-mediated endocytosis	0.421	33	4.753	2	0	0.061	2	3	3	0.961	1	GO Biological Process
Fibroblast ATAC-Seq	B/I/R/T Transduced Fibroblasts - Dox (Dox vs No Dox)	Union of All Fibroblast ATAC-Seq Peaks	GO:0048199	vesicle targeting, to, from or within Golgi	0.571	73	10.514	6	0	0.082	4	8	8	0.962	1	GO Biological Process
Fibroblast ATAC-Seq	B/I/R/T Transduced Fibroblasts - Dox (Dox vs No Dox)	Union of All Fibroblast ATAC-Seq Peaks	GO:0043044	ATP-dependent chromatin remodeling	0.669	135	19.443	13	0.001	0.096	7	16	17	0.962	1	GO Biological Process
Fibroblast ATAC-Seq	B/I/R/T Transduced Fibroblasts - Dox (Dox vs No Dox)	Union of All Fibroblast ATAC-Seq Peaks	GO:0001514	selenocysteine incorporation	0.331	21	3.025	1	0	0.048	1	4	4	0.962	1	GO Biological Process
Fibroblast ATAC-Seq	B/I/R/T Transduced Fibroblasts - Dox (Dox vs No Dox)	Union of All Fibroblast ATAC-Seq Peaks	GO:0006168	adenine salvage	0.331	21	3.025	1	0	0.048	1	2	2	0.962	1	GO Biological Process
Fibroblast ATAC-Seq	B/I/R/T Transduced Fibroblasts - Dox (Dox vs No Dox)	Union of All Fibroblast ATAC-Seq Peaks	GO:0006528	asparagine metabolic process	0.331	21	3.025	1	0	0.048	1	3	3	0.962	1	GO Biological Process
Fibroblast ATAC-Seq	B/I/R/T Transduced Fibroblasts - Dox (Dox vs No Dox)	Union of All Fibroblast ATAC-Seq Peaks	GO:0007100	mitotic centrosome separation	0.331	21	3.025	1	0	0.048	1	3	3	0.962	1	GO Biological Process
Fibroblast ATAC-Seq	B/I/R/T Transduced Fibroblasts - Dox (Dox vs No Dox)	Union of All Fibroblast ATAC-Seq Peaks	GO:0032229	negative regulation of synaptic transmission, GABAergic	0.331	21	3.025	1	0	0.048	1	5	6	0.962	1	GO Biological Process
Fibroblast ATAC-Seq	B/I/R/T Transduced Fibroblasts - Dox (Dox vs No Dox)	Union of All Fibroblast ATAC-Seq Peaks	GO:0035695	mitochondrion degradation by induced vacuole formation	0.331	21	3.025	1	0	0.048	1	1	1	0.962	1	GO Biological Process
Fibroblast ATAC-Seq	B/I/R/T Transduced Fibroblasts - Dox (Dox vs No Dox)	Union of All Fibroblast ATAC-Seq Peaks	GO:0035754	B cell chemotaxis	0.331	21	3.025	1	0	0.048	1	2	2	0.962	1	GO Biological Process
Fibroblast ATAC-Seq	B/I/R/T Transduced Fibroblasts - Dox (Dox vs No Dox)	Union of All Fibroblast ATAC-Seq Peaks	GO:0042270	protection from natural killer cell mediated cytotoxicity	0.331	21	3.025	1	0	0.048	1	2	2	0.962	1	GO Biological Process
Fibroblast ATAC-Seq	B/I/R/T Transduced Fibroblasts - Dox (Dox vs No Dox)	Union of All Fibroblast ATAC-Seq Peaks	GO:0051096	positive regulation of helicase activity	0.331	21	3.025	1	0	0.048	1	4	4	0.962	1	GO Biological Process
Fibroblast ATAC-Seq	B/I/R/T Transduced Fibroblasts - Dox (Dox vs No Dox)	Union of All Fibroblast ATAC-Seq Peaks	GO:0051546	keratinocyte migration	0.331	21	3.025	1	0	0.048	1	4	4	0.962	1	GO Biological Process
Fibroblast ATAC-Seq	B/I/R/T Transduced Fibroblasts - Dox (Dox vs No Dox)	Union of All Fibroblast ATAC-Seq Peaks	GO:0060369	positive regulation of Fc receptor mediated stimulatory signaling pathway	0.331	21	3.025	1	0	0.048	1	2	2	0.962	1	GO Biological Process
Fibroblast ATAC-Seq	B/I/R/T Transduced Fibroblasts - Dox (Dox vs No Dox)	Union of All Fibroblast ATAC-Seq Peaks	GO:1990001	inhibition of cysteine-type endopeptidase activity involved in apoptotic process	0.331	21	3.025	1	0	0.048	1	1	1	0.962	1	GO Biological Process
Fibroblast ATAC-Seq	B/I/R/T Transduced Fibroblasts - Dox (Dox vs No Dox)	Union of All Fibroblast ATAC-Seq Peaks	GO:0021549	cerebellum development	0.865	939	135.24	117	0.008	0.125	41	70	75	0.962	1	GO Biological Process
Fibroblast ATAC-Seq	B/I/R/T Transduced Fibroblasts - Dox (Dox vs No Dox)	Union of All Fibroblast ATAC-Seq Peaks	GO:0000183	chromatin silencing at rDNA	0.514	54	7.777	4	0	0.074	3	6	6	0.962	1	GO Biological Process
Fibroblast ATAC-Seq	B/I/R/T Transduced Fibroblasts - Dox (Dox vs No Dox)	Union of All Fibroblast ATAC-Seq Peaks	GO:0033604	negative regulation of catecholamine secretion	0.514	54	7.777	4	0	0.074	3	5	5	0.962	1	GO Biological Process
Fibroblast ATAC-Seq	B/I/R/T Transduced Fibroblasts - Dox (Dox vs No Dox)	Union of All Fibroblast ATAC-Seq Peaks	GO:0042421	norepinephrine biosynthetic process	0.514	54	7.777	4	0	0.074	2	5	5	0.962	1	GO Biological Process
Fibroblast ATAC-Seq	B/I/R/T Transduced Fibroblasts - Dox (Dox vs No Dox)	Union of All Fibroblast ATAC-Seq Peaks	GO:0090279	regulation of calcium ion import	0.722	202	29.093	21	0.001	0.104	11	17	19	0.962	1	GO Biological Process
Fibroblast ATAC-Seq	B/I/R/T Transduced Fibroblasts - Dox (Dox vs No Dox)	Union of All Fibroblast ATAC-Seq Peaks	GO:0005980	glycogen catabolic process	0.473	44	6.337	3	0	0.068	3	6	6	0.962	1	GO Biological Process
Fibroblast ATAC-Seq	B/I/R/T Transduced Fibroblasts - Dox (Dox vs No Dox)	Union of All Fibroblast ATAC-Seq Peaks	GO:0030573	bile acid catabolic process	0.473	44	6.337	3	0	0.068	2	2	2	0.962	1	GO Biological Process
Fibroblast ATAC-Seq	B/I/R/T Transduced Fibroblasts - Dox (Dox vs No Dox)	Union of All Fibroblast ATAC-Seq Peaks	GO:0035435	phosphate ion transmembrane transport	0.473	44	6.337	3	0	0.068	1	2	2	0.962	1	GO Biological Process
Fibroblast ATAC-Seq	B/I/R/T Transduced Fibroblasts - Dox (Dox vs No Dox)	Union of All Fibroblast ATAC-Seq Peaks	GO:0051305	chromosome movement towards spindle pole	0.473	44	6.337	3	0	0.068	2	2	2	0.962	1	GO Biological Process
Fibroblast ATAC-Seq	B/I/R/T Transduced Fibroblasts - Dox (Dox vs No Dox)	Union of All Fibroblast ATAC-Seq Peaks	GO:0090141	positive regulation of mitochondrial fission	0.473	44	6.337	3	0	0.068	1	7	7	0.962	1	GO Biological Process
Fibroblast ATAC-Seq	B/I/R/T Transduced Fibroblasts - Dox (Dox vs No Dox)	Union of All Fibroblast ATAC-Seq Peaks	GO:0007606	sensory perception of chemical stimulus	0.865	947	136.392	118	0.008	0.125	55	257	1258	0.963	1	GO Biological Process
Fibroblast ATAC-Seq	B/I/R/T Transduced Fibroblasts - Dox (Dox vs No Dox)	Union of All Fibroblast ATAC-Seq Peaks	GO:0065002	intracellular protein transmembrane transport	0.754	267	38.455	29	0.002	0.109	15	31	31	0.963	1	GO Biological Process
Fibroblast ATAC-Seq	B/I/R/T Transduced Fibroblasts - Dox (Dox vs No Dox)	Union of All Fibroblast ATAC-Seq Peaks	GO:0010579	positive regulation of adenylate cyclase activity involved in G-protein coupled receptor signaling pathway	0.542	64	9.218	5	0	0.078	2	6	6	0.963	1	GO Biological Process
Fibroblast ATAC-Seq	B/I/R/T Transduced Fibroblasts - Dox (Dox vs No Dox)	Union of All Fibroblast ATAC-Seq Peaks	GO:0021966	corticospinal neuron axon guidance	0.542	64	9.218	5	0	0.078	1	2	2	0.963	1	GO Biological Process
Fibroblast ATAC-Seq	B/I/R/T Transduced Fibroblasts - Dox (Dox vs No Dox)	Union of All Fibroblast ATAC-Seq Peaks	GO:0042773	ATP synthesis coupled electron transport	0.542	64	9.218	5	0	0.078	5	17	21	0.963	1	GO Biological Process
Fibroblast ATAC-Seq	B/I/R/T Transduced Fibroblasts - Dox (Dox vs No Dox)	Union of All Fibroblast ATAC-Seq Peaks	GO:0051382	kinetochore assembly	0.542	64	9.218	5	0	0.078	3	8	8	0.963	1	GO Biological Process
Fibroblast ATAC-Seq	B/I/R/T Transduced Fibroblasts - Dox (Dox vs No Dox)	Union of All Fibroblast ATAC-Seq Peaks	GO:0061196	fungiform papilla development	0.542	64	9.218	5	0	0.078	3	4	4	0.963	1	GO Biological Process
Fibroblast ATAC-Seq	B/I/R/T Transduced Fibroblasts - Dox (Dox vs No Dox)	Union of All Fibroblast ATAC-Seq Peaks	GO:1902172	regulation of keratinocyte apoptotic process	0.542	64	9.218	5	0	0.078	1	3	3	0.963	1	GO Biological Process
Fibroblast ATAC-Seq	B/I/R/T Transduced Fibroblasts - Dox (Dox vs No Dox)	Union of All Fibroblast ATAC-Seq Peaks	GO:0048266	behavioral response to pain	0.776	331	47.672	37	0.002	0.112	9	17	17	0.964	1	GO Biological Process
Fibroblast ATAC-Seq	B/I/R/T Transduced Fibroblasts - Dox (Dox vs No Dox)	Union of All Fibroblast ATAC-Seq Peaks	GO:0035455	response to interferon-alpha	0.604	92	13.25	8	0.001	0.087	5	15	15	0.964	1	GO Biological Process
Fibroblast ATAC-Seq	B/I/R/T Transduced Fibroblasts - Dox (Dox vs No Dox)	Union of All Fibroblast ATAC-Seq Peaks	GO:0048025	negative regulation of mRNA splicing, via spliceosome	0.619	101	14.547	9	0.001	0.089	6	16	16	0.964	1	GO Biological Process
Fibroblast ATAC-Seq	B/I/R/T Transduced Fibroblasts - Dox (Dox vs No Dox)	Union of All Fibroblast ATAC-Seq Peaks	GO:0031424	keratinization	0.586	83	11.954	7	0	0.084	5	14	33	0.964	1	GO Biological Process
Fibroblast ATAC-Seq	B/I/R/T Transduced Fibroblasts - Dox (Dox vs No Dox)	Union of All Fibroblast ATAC-Seq Peaks	GO:0032623	interleukin-2 production	0.586	83	11.954	7	0	0.084	3	5	5	0.964	1	GO Biological Process
Fibroblast ATAC-Seq	B/I/R/T Transduced Fibroblasts - Dox (Dox vs No Dox)	Union of All Fibroblast ATAC-Seq Peaks	GO:0038093	Fc receptor signaling pathway	0.586	83	11.954	7	0	0.084	3	6	7	0.964	1	GO Biological Process
Fibroblast ATAC-Seq	B/I/R/T Transduced Fibroblasts - Dox (Dox vs No Dox)	Union of All Fibroblast ATAC-Seq Peaks	GO:0001662	behavioral fear response	0.78	347	49.977	39	0.003	0.112	12	24	26	0.964	1	GO Biological Process
Fibroblast ATAC-Seq	B/I/R/T Transduced Fibroblasts - Dox (Dox vs No Dox)	Union of All Fibroblast ATAC-Seq Peaks	GO:0048644	muscle organ morphogenesis	0.876	1157	166.637	146	0.01	0.126	43	64	71	0.964	1	GO Biological Process
Fibroblast ATAC-Seq	B/I/R/T Transduced Fibroblasts - Dox (Dox vs No Dox)	Union of All Fibroblast ATAC-Seq Peaks	GO:0030854	positive regulation of granulocyte differentiation	0.664	136	19.587	13	0.001	0.096	5	10	10	0.964	1	GO Biological Process
Fibroblast ATAC-Seq	B/I/R/T Transduced Fibroblasts - Dox (Dox vs No Dox)	Union of All Fibroblast ATAC-Seq Peaks	GO:0051971	positive regulation of transmission of nerve impulse	0.84	686	98.801	83	0.006	0.121	24	45	51	0.965	1	GO Biological Process
Fibroblast ATAC-Seq	B/I/R/T Transduced Fibroblasts - Dox (Dox vs No Dox)	Union of All Fibroblast ATAC-Seq Peaks	GO:0021889	olfactory bulb interneuron differentiation	0.748	260	37.447	28	0.002	0.108	7	12	13	0.965	1	GO Biological Process
Fibroblast ATAC-Seq	B/I/R/T Transduced Fibroblasts - Dox (Dox vs No Dox)	Union of All Fibroblast ATAC-Seq Peaks	GO:0034308	primary alcohol metabolic process	0.563	74	10.658	6	0	0.081	6	11	11	0.965	1	GO Biological Process
Fibroblast ATAC-Seq	B/I/R/T Transduced Fibroblasts - Dox (Dox vs No Dox)	Union of All Fibroblast ATAC-Seq Peaks	GO:0003181	atrioventricular valve morphogenesis	0.712	195	28.085	20	0.001	0.103	7	11	11	0.965	1	GO Biological Process
Fibroblast ATAC-Seq	B/I/R/T Transduced Fibroblasts - Dox (Dox vs No Dox)	Union of All Fibroblast ATAC-Seq Peaks	GO:0021680	cerebellar Purkinje cell layer development	0.74	244	35.142	26	0.002	0.107	15	25	28	0.965	1	GO Biological Process
Fibroblast ATAC-Seq	B/I/R/T Transduced Fibroblasts - Dox (Dox vs No Dox)	Union of All Fibroblast ATAC-Seq Peaks	GO:0006900	membrane budding	0.736	236	33.99	25	0.002	0.106	14	22	22	0.965	1	GO Biological Process
Fibroblast ATAC-Seq	B/I/R/T Transduced Fibroblasts - Dox (Dox vs No Dox)	Union of All Fibroblast ATAC-Seq Peaks	GO:0045778	positive regulation of ossification	0.844	732	105.427	89	0.006	0.122	25	40	40	0.965	1	GO Biological Process
Fibroblast ATAC-Seq	B/I/R/T Transduced Fibroblasts - Dox (Dox vs No Dox)	Union of All Fibroblast ATAC-Seq Peaks	GO:0021697	cerebellar cortex formation	0.731	228	32.838	24	0.002	0.105	13	19	20	0.966	1	GO Biological Process
Fibroblast ATAC-Seq	B/I/R/T Transduced Fibroblasts - Dox (Dox vs No Dox)	Union of All Fibroblast ATAC-Seq Peaks	GO:0042133	neurotransmitter metabolic process	0.67	145	20.884	14	0.001	0.097	5	20	20	0.966	1	GO Biological Process
Fibroblast ATAC-Seq	B/I/R/T Transduced Fibroblasts - Dox (Dox vs No Dox)	Union of All Fibroblast ATAC-Seq Peaks	GO:0000070	mitotic sister chromatid segregation	0.776	340	48.969	38	0.003	0.112	19	44	44	0.966	1	GO Biological Process
Fibroblast ATAC-Seq	B/I/R/T Transduced Fibroblasts - Dox (Dox vs No Dox)	Union of All Fibroblast ATAC-Seq Peaks	GO:0050805	negative regulation of synaptic transmission	0.778	348	50.121	39	0.003	0.112	12	25	26	0.966	1	GO Biological Process
Fibroblast ATAC-Seq	B/I/R/T Transduced Fibroblasts - Dox (Dox vs No Dox)	Union of All Fibroblast ATAC-Seq Peaks	GO:0015748	organophosphate ester transport	0.827	588	84.687	70	0.005	0.119	31	50	52	0.966	1	GO Biological Process
Fibroblast ATAC-Seq	B/I/R/T Transduced Fibroblasts - Dox (Dox vs No Dox)	Union of All Fibroblast ATAC-Seq Peaks	GO:0021793	chemorepulsion of branchiomotor axon	0.505	55	7.921	4	0	0.073	1	1	1	0.966	1	GO Biological Process
Fibroblast ATAC-Seq	B/I/R/T Transduced Fibroblasts - Dox (Dox vs No Dox)	Union of All Fibroblast ATAC-Seq Peaks	GO:0048208	COPII vesicle coating	0.408	34	4.897	2	0	0.059	2	4	4	0.966	1	GO Biological Process
Fibroblast ATAC-Seq	B/I/R/T Transduced Fibroblasts - Dox (Dox vs No Dox)	Union of All Fibroblast ATAC-Seq Peaks	GO:0043624	cellular protein complex disassembly	0.755	285	41.047	31	0.002	0.109	12	23	23	0.967	1	GO Biological Process
Fibroblast ATAC-Seq	B/I/R/T Transduced Fibroblasts - Dox (Dox vs No Dox)	Union of All Fibroblast ATAC-Seq Peaks	GO:1900041	negative regulation of interleukin-2 secretion	0.534	65	9.362	5	0	0.077	1	2	2	0.967	1	GO Biological Process
Fibroblast ATAC-Seq	B/I/R/T Transduced Fibroblasts - Dox (Dox vs No Dox)	Union of All Fibroblast ATAC-Seq Peaks	GO:0045110	intermediate filament bundle assembly	0.463	45	6.481	3	0	0.067	4	6	6	0.967	1	GO Biological Process
Fibroblast ATAC-Seq	B/I/R/T Transduced Fibroblasts - Dox (Dox vs No Dox)	Union of All Fibroblast ATAC-Seq Peaks	GO:0048280	vesicle fusion with Golgi apparatus	0.463	45	6.481	3	0	0.067	2	3	3	0.967	1	GO Biological Process
Fibroblast ATAC-Seq	B/I/R/T Transduced Fibroblasts - Dox (Dox vs No Dox)	Union of All Fibroblast ATAC-Seq Peaks	GO:0044782	cilium organization	0.864	996	143.449	124	0.008	0.124	58	117	119	0.967	1	GO Biological Process
Fibroblast ATAC-Seq	B/I/R/T Transduced Fibroblasts - Dox (Dox vs No Dox)	Union of All Fibroblast ATAC-Seq Peaks	GO:0000436	carbon catabolite activation of transcription from RNA polymerase II promoter	0.597	93	13.394	8	0.001	0.086	2	4	4	0.967	1	GO Biological Process
Fibroblast ATAC-Seq	B/I/R/T Transduced Fibroblasts - Dox (Dox vs No Dox)	Union of All Fibroblast ATAC-Seq Peaks	GO:0071295	cellular response to vitamin	0.597	93	13.394	8	0.001	0.086	3	4	4	0.967	1	GO Biological Process
Fibroblast ATAC-Seq	B/I/R/T Transduced Fibroblasts - Dox (Dox vs No Dox)	Union of All Fibroblast ATAC-Seq Peaks	GO:0001522	pseudouridine synthesis	0.613	102	14.691	9	0.001	0.088	6	17	17	0.967	1	GO Biological Process
Fibroblast ATAC-Seq	B/I/R/T Transduced Fibroblasts - Dox (Dox vs No Dox)	Union of All Fibroblast ATAC-Seq Peaks	GO:0032819	positive regulation of natural killer cell proliferation	0.613	102	14.691	9	0.001	0.088	3	5	5	0.967	1	GO Biological Process
Fibroblast ATAC-Seq	B/I/R/T Transduced Fibroblasts - Dox (Dox vs No Dox)	Union of All Fibroblast ATAC-Seq Peaks	GO:0021696	cerebellar cortex morphogenesis	0.774	341	49.113	38	0.003	0.111	16	27	28	0.967	1	GO Biological Process
Fibroblast ATAC-Seq	B/I/R/T Transduced Fibroblasts - Dox (Dox vs No Dox)	Union of All Fibroblast ATAC-Seq Peaks	GO:0051081	nuclear envelope disassembly	0.316	22	3.169	1	0	0.045	1	2	2	0.967	1	GO Biological Process
Fibroblast ATAC-Seq	B/I/R/T Transduced Fibroblasts - Dox (Dox vs No Dox)	Union of All Fibroblast ATAC-Seq Peaks	GO:0070951	regulation of neutrophil mediated killing of gram-negative bacterium	0.316	22	3.169	1	0	0.045	1	1	1	0.967	1	GO Biological Process
Fibroblast ATAC-Seq	B/I/R/T Transduced Fibroblasts - Dox (Dox vs No Dox)	Union of All Fibroblast ATAC-Seq Peaks	GO:0040023	establishment of nucleus localization	0.728	229	32.982	24	0.002	0.105	9	11	11	0.967	1	GO Biological Process
Fibroblast ATAC-Seq	B/I/R/T Transduced Fibroblasts - Dox (Dox vs No Dox)	Union of All Fibroblast ATAC-Seq Peaks	GO:0007613	memory	0.856	892	128.471	110	0.007	0.123	33	62	64	0.967	1	GO Biological Process
Fibroblast ATAC-Seq	B/I/R/T Transduced Fibroblasts - Dox (Dox vs No Dox)	Union of All Fibroblast ATAC-Seq Peaks	GO:0003209	cardiac atrium morphogenesis	0.811	505	72.733	59	0.004	0.117	18	26	27	0.968	1	GO Biological Process
Fibroblast ATAC-Seq	B/I/R/T Transduced Fibroblasts - Dox (Dox vs No Dox)	Union of All Fibroblast ATAC-Seq Peaks	GO:0006166	purine ribonucleoside salvage	0.636	120	17.283	11	0.001	0.092	3	4	4	0.968	1	GO Biological Process
Fibroblast ATAC-Seq	B/I/R/T Transduced Fibroblasts - Dox (Dox vs No Dox)	Union of All Fibroblast ATAC-Seq Peaks	GO:0044380	protein localization to cytoskeleton	0.636	120	17.283	11	0.001	0.092	5	11	11	0.968	1	GO Biological Process
Fibroblast ATAC-Seq	B/I/R/T Transduced Fibroblasts - Dox (Dox vs No Dox)	Union of All Fibroblast ATAC-Seq Peaks	GO:0050884	neuromuscular process controlling posture	0.636	120	17.283	11	0.001	0.092	7	13	13	0.968	1	GO Biological Process
Fibroblast ATAC-Seq	B/I/R/T Transduced Fibroblasts - Dox (Dox vs No Dox)	Union of All Fibroblast ATAC-Seq Peaks	GO:0032107	regulation of response to nutrient levels	0.78	365	52.569	41	0.003	0.112	16	36	37	0.968	1	GO Biological Process
Fibroblast ATAC-Seq	B/I/R/T Transduced Fibroblasts - Dox (Dox vs No Dox)	Union of All Fibroblast ATAC-Seq Peaks	GO:0060415	muscle tissue morphogenesis	0.867	1057	152.235	132	0.009	0.125	38	56	63	0.968	1	GO Biological Process
Fibroblast ATAC-Seq	B/I/R/T Transduced Fibroblasts - Dox (Dox vs No Dox)	Union of All Fibroblast ATAC-Seq Peaks	GO:0045722	positive regulation of gluconeogenesis	0.555	75	10.802	6	0	0.08	2	6	6	0.968	1	GO Biological Process
Fibroblast ATAC-Seq	B/I/R/T Transduced Fibroblasts - Dox (Dox vs No Dox)	Union of All Fibroblast ATAC-Seq Peaks	GO:0021544	subpallium development	0.738	254	36.582	27	0.002	0.106	10	20	23	0.969	1	GO Biological Process
Fibroblast ATAC-Seq	B/I/R/T Transduced Fibroblasts - Dox (Dox vs No Dox)	Union of All Fibroblast ATAC-Seq Peaks	GO:0060439	trachea morphogenesis	0.729	238	34.278	25	0.002	0.105	6	8	8	0.969	1	GO Biological Process
Fibroblast ATAC-Seq	B/I/R/T Transduced Fibroblasts - Dox (Dox vs No Dox)	Union of All Fibroblast ATAC-Seq Peaks	GO:0015908	fatty acid transport	0.799	452	65.099	52	0.003	0.115	16	28	28	0.969	1	GO Biological Process
Fibroblast ATAC-Seq	B/I/R/T Transduced Fibroblasts - Dox (Dox vs No Dox)	Union of All Fibroblast ATAC-Seq Peaks	GO:0009229	thiamine diphosphate biosynthetic process	0.496	56	8.065	4	0	0.071	1	1	1	0.969	1	GO Biological Process
Fibroblast ATAC-Seq	B/I/R/T Transduced Fibroblasts - Dox (Dox vs No Dox)	Union of All Fibroblast ATAC-Seq Peaks	GO:0006750	glutathione biosynthetic process	0.591	94	13.538	8	0.001	0.085	5	12	12	0.97	1	GO Biological Process
Fibroblast ATAC-Seq	B/I/R/T Transduced Fibroblasts - Dox (Dox vs No Dox)	Union of All Fibroblast ATAC-Seq Peaks	GO:0010996	response to auditory stimulus	0.591	94	13.538	8	0.001	0.085	4	8	8	0.97	1	GO Biological Process
Fibroblast ATAC-Seq	B/I/R/T Transduced Fibroblasts - Dox (Dox vs No Dox)	Union of All Fibroblast ATAC-Seq Peaks	GO:0010876	lipid localization	0.9	1951	280.993	253	0.017	0.13	95	155	163	0.97	1	GO Biological Process
Fibroblast ATAC-Seq	B/I/R/T Transduced Fibroblasts - Dox (Dox vs No Dox)	Union of All Fibroblast ATAC-Seq Peaks	GO:0035725	sodium ion transmembrane transport	0.719	222	31.974	23	0.002	0.104	14	30	35	0.97	1	GO Biological Process
Fibroblast ATAC-Seq	B/I/R/T Transduced Fibroblasts - Dox (Dox vs No Dox)	Union of All Fibroblast ATAC-Seq Peaks	GO:0032878	regulation of establishment or maintenance of cell polarity	0.753	295	42.487	32	0.002	0.108	9	11	11	0.97	1	GO Biological Process
Fibroblast ATAC-Seq	B/I/R/T Transduced Fibroblasts - Dox (Dox vs No Dox)	Union of All Fibroblast ATAC-Seq Peaks	GO:0042755	eating behavior	0.747	279	40.183	30	0.002	0.108	11	23	25	0.97	1	GO Biological Process
Fibroblast ATAC-Seq	B/I/R/T Transduced Fibroblasts - Dox (Dox vs No Dox)	Union of All Fibroblast ATAC-Seq Peaks	GO:0006044	N-acetylglucosamine metabolic process	0.572	85	12.242	7	0	0.082	5	13	14	0.97	1	GO Biological Process
Fibroblast ATAC-Seq	B/I/R/T Transduced Fibroblasts - Dox (Dox vs No Dox)	Union of All Fibroblast ATAC-Seq Peaks	GO:0050913	sensory perception of bitter taste	0.572	85	12.242	7	0	0.082	3	17	27	0.97	1	GO Biological Process
Fibroblast ATAC-Seq	B/I/R/T Transduced Fibroblasts - Dox (Dox vs No Dox)	Union of All Fibroblast ATAC-Seq Peaks	GO:0071681	cellular response to indole-3-methanol	0.572	85	12.242	7	0	0.082	4	4	4	0.97	1	GO Biological Process
Fibroblast ATAC-Seq	B/I/R/T Transduced Fibroblasts - Dox (Dox vs No Dox)	Union of All Fibroblast ATAC-Seq Peaks	GO:0072602	interleukin-4 secretion	0.661	147	21.172	14	0.001	0.095	4	5	5	0.97	1	GO Biological Process
Fibroblast ATAC-Seq	B/I/R/T Transduced Fibroblasts - Dox (Dox vs No Dox)	Union of All Fibroblast ATAC-Seq Peaks	GO:0006862	nucleotide transport	0.631	121	17.427	11	0.001	0.091	6	14	15	0.97	1	GO Biological Process
Fibroblast ATAC-Seq	B/I/R/T Transduced Fibroblasts - Dox (Dox vs No Dox)	Union of All Fibroblast ATAC-Seq Peaks	GO:0001798	positive regulation of type IIa hypersensitivity	0.397	35	5.041	2	0	0.057	1	5	5	0.97	1	GO Biological Process
Fibroblast ATAC-Seq	B/I/R/T Transduced Fibroblasts - Dox (Dox vs No Dox)	Union of All Fibroblast ATAC-Seq Peaks	GO:0007004	telomere maintenance via telomerase	0.397	35	5.041	2	0	0.057	2	5	5	0.97	1	GO Biological Process
Fibroblast ATAC-Seq	B/I/R/T Transduced Fibroblasts - Dox (Dox vs No Dox)	Union of All Fibroblast ATAC-Seq Peaks	GO:0032803	regulation of low-density lipoprotein particle receptor catabolic process	0.397	35	5.041	2	0	0.057	2	4	4	0.97	1	GO Biological Process
Fibroblast ATAC-Seq	B/I/R/T Transduced Fibroblasts - Dox (Dox vs No Dox)	Union of All Fibroblast ATAC-Seq Peaks	GO:0044209	AMP salvage	0.397	35	5.041	2	0	0.057	1	2	2	0.97	1	GO Biological Process
Fibroblast ATAC-Seq	B/I/R/T Transduced Fibroblasts - Dox (Dox vs No Dox)	Union of All Fibroblast ATAC-Seq Peaks	GO:0070562	regulation of vitamin D receptor signaling pathway	0.397	35	5.041	2	0	0.057	1	5	5	0.97	1	GO Biological Process
Fibroblast ATAC-Seq	B/I/R/T Transduced Fibroblasts - Dox (Dox vs No Dox)	Union of All Fibroblast ATAC-Seq Peaks	GO:0002826	negative regulation of T-helper 1 type immune response	0.453	46	6.625	3	0	0.065	1	2	2	0.97	1	GO Biological Process
Fibroblast ATAC-Seq	B/I/R/T Transduced Fibroblasts - Dox (Dox vs No Dox)	Union of All Fibroblast ATAC-Seq Peaks	GO:0009191	ribonucleoside diphosphate catabolic process	0.453	46	6.625	3	0	0.065	3	8	8	0.97	1	GO Biological Process
Fibroblast ATAC-Seq	B/I/R/T Transduced Fibroblasts - Dox (Dox vs No Dox)	Union of All Fibroblast ATAC-Seq Peaks	GO:0022616	DNA strand elongation	0.453	46	6.625	3	0	0.065	3	10	10	0.97	1	GO Biological Process
Fibroblast ATAC-Seq	B/I/R/T Transduced Fibroblasts - Dox (Dox vs No Dox)	Union of All Fibroblast ATAC-Seq Peaks	GO:0032730	positive regulation of interleukin-1 alpha production	0.453	46	6.625	3	0	0.065	3	4	4	0.97	1	GO Biological Process
Fibroblast ATAC-Seq	B/I/R/T Transduced Fibroblasts - Dox (Dox vs No Dox)	Union of All Fibroblast ATAC-Seq Peaks	GO:0071670	smooth muscle cell chemotaxis	0.453	46	6.625	3	0	0.065	2	2	2	0.97	1	GO Biological Process
Fibroblast ATAC-Seq	B/I/R/T Transduced Fibroblasts - Dox (Dox vs No Dox)	Union of All Fibroblast ATAC-Seq Peaks	GO:0060839	endothelial cell fate commitment	0.69	181	26.069	18	0.001	0.099	5	5	5	0.97	1	GO Biological Process
Fibroblast ATAC-Seq	B/I/R/T Transduced Fibroblasts - Dox (Dox vs No Dox)	Union of All Fibroblast ATAC-Seq Peaks	GO:0045226	extracellular polysaccharide biosynthetic process	0.641	130	18.723	12	0.001	0.092	3	4	4	0.971	1	GO Biological Process
Fibroblast ATAC-Seq	B/I/R/T Transduced Fibroblasts - Dox (Dox vs No Dox)	Union of All Fibroblast ATAC-Seq Peaks	GO:0033146	regulation of intracellular estrogen receptor signaling pathway	0.721	231	33.27	24	0.002	0.104	10	23	23	0.971	1	GO Biological Process
Fibroblast ATAC-Seq	B/I/R/T Transduced Fibroblasts - Dox (Dox vs No Dox)	Union of All Fibroblast ATAC-Seq Peaks	GO:0048853	forebrain morphogenesis	0.721	231	33.27	24	0.002	0.104	7	15	16	0.971	1	GO Biological Process
Fibroblast ATAC-Seq	B/I/R/T Transduced Fibroblasts - Dox (Dox vs No Dox)	Union of All Fibroblast ATAC-Seq Peaks	GO:0048850	hypophysis morphogenesis	0.548	76	10.946	6	0	0.079	1	2	3	0.971	1	GO Biological Process
Fibroblast ATAC-Seq	B/I/R/T Transduced Fibroblasts - Dox (Dox vs No Dox)	Union of All Fibroblast ATAC-Seq Peaks	GO:0015740	C4-dicarboxylate transport	0.649	139	20.02	13	0.001	0.094	5	7	7	0.971	1	GO Biological Process
Fibroblast ATAC-Seq	B/I/R/T Transduced Fibroblasts - Dox (Dox vs No Dox)	Union of All Fibroblast ATAC-Seq Peaks	GO:0032816	positive regulation of natural killer cell activation	0.744	280	40.327	30	0.002	0.107	12	20	20	0.971	1	GO Biological Process
Fibroblast ATAC-Seq	B/I/R/T Transduced Fibroblasts - Dox (Dox vs No Dox)	Union of All Fibroblast ATAC-Seq Peaks	GO:0006906	vesicle fusion	0.774	368	53.001	41	0.003	0.111	11	19	19	0.972	1	GO Biological Process
Fibroblast ATAC-Seq	B/I/R/T Transduced Fibroblasts - Dox (Dox vs No Dox)	Union of All Fibroblast ATAC-Seq Peaks	GO:0045822	negative regulation of heart contraction	0.673	165	23.764	16	0.001	0.097	9	17	17	0.972	1	GO Biological Process
Fibroblast ATAC-Seq	B/I/R/T Transduced Fibroblasts - Dox (Dox vs No Dox)	Union of All Fibroblast ATAC-Seq Peaks	GO:0008090	retrograde axon cargo transport	0.614	113	16.275	10	0.001	0.088	4	5	5	0.972	1	GO Biological Process
Fibroblast ATAC-Seq	B/I/R/T Transduced Fibroblasts - Dox (Dox vs No Dox)	Union of All Fibroblast ATAC-Seq Peaks	GO:0043457	regulation of cellular respiration	0.614	113	16.275	10	0.001	0.088	5	8	8	0.972	1	GO Biological Process
Fibroblast ATAC-Seq	B/I/R/T Transduced Fibroblasts - Dox (Dox vs No Dox)	Union of All Fibroblast ATAC-Seq Peaks	GO:0007214	gamma-aminobutyric acid signaling pathway	0.585	95	13.682	8	0.001	0.084	5	14	19	0.972	1	GO Biological Process
Fibroblast ATAC-Seq	B/I/R/T Transduced Fibroblasts - Dox (Dox vs No Dox)	Union of All Fibroblast ATAC-Seq Peaks	GO:0000076	DNA replication checkpoint	0.302	23	3.313	1	0	0.043	1	7	7	0.972	1	GO Biological Process
Fibroblast ATAC-Seq	B/I/R/T Transduced Fibroblasts - Dox (Dox vs No Dox)	Union of All Fibroblast ATAC-Seq Peaks	GO:0000958	mitochondrial mRNA catabolic process	0.302	23	3.313	1	0	0.043	1	2	2	0.972	1	GO Biological Process
Fibroblast ATAC-Seq	B/I/R/T Transduced Fibroblasts - Dox (Dox vs No Dox)	Union of All Fibroblast ATAC-Seq Peaks	GO:0000962	positive regulation of mitochondrial RNA catabolic process	0.302	23	3.313	1	0	0.043	1	2	2	0.972	1	GO Biological Process
Fibroblast ATAC-Seq	B/I/R/T Transduced Fibroblasts - Dox (Dox vs No Dox)	Union of All Fibroblast ATAC-Seq Peaks	GO:0001808	negative regulation of type IV hypersensitivity	0.302	23	3.313	1	0	0.043	1	2	2	0.972	1	GO Biological Process
Fibroblast ATAC-Seq	B/I/R/T Transduced Fibroblasts - Dox (Dox vs No Dox)	Union of All Fibroblast ATAC-Seq Peaks	GO:0002551	mast cell chemotaxis	0.302	23	3.313	1	0	0.043	1	3	3	0.972	1	GO Biological Process
Fibroblast ATAC-Seq	B/I/R/T Transduced Fibroblasts - Dox (Dox vs No Dox)	Union of All Fibroblast ATAC-Seq Peaks	GO:0015788	UDP-N-acetylglucosamine transport	0.302	23	3.313	1	0	0.043	1	1	1	0.972	1	GO Biological Process
Fibroblast ATAC-Seq	B/I/R/T Transduced Fibroblasts - Dox (Dox vs No Dox)	Union of All Fibroblast ATAC-Seq Peaks	GO:0015790	UDP-xylose transport	0.302	23	3.313	1	0	0.043	1	1	1	0.972	1	GO Biological Process
Fibroblast ATAC-Seq	B/I/R/T Transduced Fibroblasts - Dox (Dox vs No Dox)	Union of All Fibroblast ATAC-Seq Peaks	GO:0042126	nitrate metabolic process	0.302	23	3.313	1	0	0.043	1	3	3	0.972	1	GO Biological Process
Fibroblast ATAC-Seq	B/I/R/T Transduced Fibroblasts - Dox (Dox vs No Dox)	Union of All Fibroblast ATAC-Seq Peaks	GO:0043056	forward locomotion	0.302	23	3.313	1	0	0.043	1	1	1	0.972	1	GO Biological Process
Fibroblast ATAC-Seq	B/I/R/T Transduced Fibroblasts - Dox (Dox vs No Dox)	Union of All Fibroblast ATAC-Seq Peaks	GO:2000601	positive regulation of Arp2/3 complex-mediated actin nucleation	0.302	23	3.313	1	0	0.043	1	2	2	0.972	1	GO Biological Process
Fibroblast ATAC-Seq	B/I/R/T Transduced Fibroblasts - Dox (Dox vs No Dox)	Union of All Fibroblast ATAC-Seq Peaks	GO:2001057	reactive nitrogen species metabolic process	0.302	23	3.313	1	0	0.043	1	3	4	0.972	1	GO Biological Process
Fibroblast ATAC-Seq	B/I/R/T Transduced Fibroblasts - Dox (Dox vs No Dox)	Union of All Fibroblast ATAC-Seq Peaks	GO:0060916	mesenchymal cell proliferation involved in lung development	0.626	122	17.571	11	0.001	0.09	2	3	3	0.972	1	GO Biological Process
Fibroblast ATAC-Seq	B/I/R/T Transduced Fibroblasts - Dox (Dox vs No Dox)	Union of All Fibroblast ATAC-Seq Peaks	GO:0021615	glossopharyngeal nerve morphogenesis	0.487	57	8.209	4	0	0.07	1	2	3	0.972	1	GO Biological Process
Fibroblast ATAC-Seq	B/I/R/T Transduced Fibroblasts - Dox (Dox vs No Dox)	Union of All Fibroblast ATAC-Seq Peaks	GO:0045292	mRNA cis splicing, via spliceosome	0.487	57	8.209	4	0	0.07	3	9	9	0.972	1	GO Biological Process
Fibroblast ATAC-Seq	B/I/R/T Transduced Fibroblasts - Dox (Dox vs No Dox)	Union of All Fibroblast ATAC-Seq Peaks	GO:0006777	Mo-molybdopterin cofactor biosynthetic process	0.565	86	12.386	7	0	0.081	5	7	7	0.973	1	GO Biological Process
Fibroblast ATAC-Seq	B/I/R/T Transduced Fibroblasts - Dox (Dox vs No Dox)	Union of All Fibroblast ATAC-Seq Peaks	GO:0045743	positive regulation of fibroblast growth factor receptor signaling pathway	0.565	86	12.386	7	0	0.081	4	6	6	0.973	1	GO Biological Process
Fibroblast ATAC-Seq	B/I/R/T Transduced Fibroblasts - Dox (Dox vs No Dox)	Union of All Fibroblast ATAC-Seq Peaks	GO:0046015	regulation of transcription by glucose	0.565	86	12.386	7	0	0.081	1	6	6	0.973	1	GO Biological Process
Fibroblast ATAC-Seq	B/I/R/T Transduced Fibroblasts - Dox (Dox vs No Dox)	Union of All Fibroblast ATAC-Seq Peaks	GO:0042711	maternal behavior	0.718	232	33.414	24	0.002	0.103	4	10	10	0.973	1	GO Biological Process
Fibroblast ATAC-Seq	B/I/R/T Transduced Fibroblasts - Dox (Dox vs No Dox)	Union of All Fibroblast ATAC-Seq Peaks	GO:0021885	forebrain cell migration	0.832	701	100.962	84	0.006	0.12	28	49	51	0.973	1	GO Biological Process
Fibroblast ATAC-Seq	B/I/R/T Transduced Fibroblasts - Dox (Dox vs No Dox)	Union of All Fibroblast ATAC-Seq Peaks	GO:0033563	dorsal/ventral axon guidance	0.518	67	9.65	5	0	0.075	1	3	3	0.973	1	GO Biological Process
Fibroblast ATAC-Seq	B/I/R/T Transduced Fibroblasts - Dox (Dox vs No Dox)	Union of All Fibroblast ATAC-Seq Peaks	GO:0002861	regulation of inflammatory response to antigenic stimulus	0.698	199	28.661	20	0.001	0.101	9	21	23	0.973	1	GO Biological Process
Fibroblast ATAC-Seq	B/I/R/T Transduced Fibroblasts - Dox (Dox vs No Dox)	Union of All Fibroblast ATAC-Seq Peaks	GO:0001964	startle response	0.751	305	43.928	33	0.002	0.108	10	24	25	0.973	1	GO Biological Process
Fibroblast ATAC-Seq	B/I/R/T Transduced Fibroblasts - Dox (Dox vs No Dox)	Union of All Fibroblast ATAC-Seq Peaks	GO:0032863	activation of Rac GTPase activity	0.663	157	22.612	15	0.001	0.096	5	9	9	0.973	1	GO Biological Process
Fibroblast ATAC-Seq	B/I/R/T Transduced Fibroblasts - Dox (Dox vs No Dox)	Union of All Fibroblast ATAC-Seq Peaks	GO:0010463	mesenchymal cell proliferation	0.767	353	50.841	39	0.003	0.11	6	12	13	0.973	1	GO Biological Process
Fibroblast ATAC-Seq	B/I/R/T Transduced Fibroblasts - Dox (Dox vs No Dox)	Union of All Fibroblast ATAC-Seq Peaks	GO:0009956	radial pattern formation	0.443	47	6.769	3	0	0.064	1	1	1	0.974	1	GO Biological Process
Fibroblast ATAC-Seq	B/I/R/T Transduced Fibroblasts - Dox (Dox vs No Dox)	Union of All Fibroblast ATAC-Seq Peaks	GO:0021843	substrate-independent telencephalic tangential interneuron migration	0.443	47	6.769	3	0	0.064	2	7	7	0.974	1	GO Biological Process
Fibroblast ATAC-Seq	B/I/R/T Transduced Fibroblasts - Dox (Dox vs No Dox)	Union of All Fibroblast ATAC-Seq Peaks	GO:0045948	positive regulation of translational initiation	0.443	47	6.769	3	0	0.064	3	9	9	0.974	1	GO Biological Process
Fibroblast ATAC-Seq	B/I/R/T Transduced Fibroblasts - Dox (Dox vs No Dox)	Union of All Fibroblast ATAC-Seq Peaks	GO:0090118	receptor-mediated endocytosis of low-density lipoprotein particle involved in cholesterol transport	0.443	47	6.769	3	0	0.064	1	2	2	0.974	1	GO Biological Process
Fibroblast ATAC-Seq	B/I/R/T Transduced Fibroblasts - Dox (Dox vs No Dox)	Union of All Fibroblast ATAC-Seq Peaks	GO:0034501	protein localization to kinetochore	0.541	77	11.09	6	0	0.078	3	8	8	0.974	1	GO Biological Process
Fibroblast ATAC-Seq	B/I/R/T Transduced Fibroblasts - Dox (Dox vs No Dox)	Union of All Fibroblast ATAC-Seq Peaks	GO:0046007	negative regulation of activated T cell proliferation	0.541	77	11.09	6	0	0.078	4	6	7	0.974	1	GO Biological Process
Fibroblast ATAC-Seq	B/I/R/T Transduced Fibroblasts - Dox (Dox vs No Dox)	Union of All Fibroblast ATAC-Seq Peaks	GO:0071657	positive regulation of granulocyte colony-stimulating factor production	0.541	77	11.09	6	0	0.078	2	2	2	0.974	1	GO Biological Process
Fibroblast ATAC-Seq	B/I/R/T Transduced Fibroblasts - Dox (Dox vs No Dox)	Union of All Fibroblast ATAC-Seq Peaks	GO:0003306	Wnt receptor signaling pathway involved in heart development	0.669	166	23.908	16	0.001	0.096	6	6	6	0.974	1	GO Biological Process
Fibroblast ATAC-Seq	B/I/R/T Transduced Fibroblasts - Dox (Dox vs No Dox)	Union of All Fibroblast ATAC-Seq Peaks	GO:0045061	thymic T cell selection	0.72	241	34.71	25	0.002	0.104	10	23	23	0.974	1	GO Biological Process
Fibroblast ATAC-Seq	B/I/R/T Transduced Fibroblasts - Dox (Dox vs No Dox)	Union of All Fibroblast ATAC-Seq Peaks	GO:0034341	response to interferon-gamma	0.781	409	58.906	46	0.003	0.112	22	46	50	0.974	1	GO Biological Process
Fibroblast ATAC-Seq	B/I/R/T Transduced Fibroblasts - Dox (Dox vs No Dox)	Union of All Fibroblast ATAC-Seq Peaks	GO:0042596	fear response	0.781	409	58.906	46	0.003	0.112	14	29	31	0.974	1	GO Biological Process
Fibroblast ATAC-Seq	B/I/R/T Transduced Fibroblasts - Dox (Dox vs No Dox)	Union of All Fibroblast ATAC-Seq Peaks	GO:0031055	chromatin remodeling at centromere	0.386	36	5.185	2	0	0.056	1	6	6	0.974	1	GO Biological Process
Fibroblast ATAC-Seq	B/I/R/T Transduced Fibroblasts - Dox (Dox vs No Dox)	Union of All Fibroblast ATAC-Seq Peaks	GO:0046666	retinal cell programmed cell death	0.386	36	5.185	2	0	0.056	2	3	3	0.974	1	GO Biological Process
Fibroblast ATAC-Seq	B/I/R/T Transduced Fibroblasts - Dox (Dox vs No Dox)	Union of All Fibroblast ATAC-Seq Peaks	GO:0071360	cellular response to exogenous dsRNA	0.386	36	5.185	2	0	0.056	3	8	8	0.974	1	GO Biological Process
Fibroblast ATAC-Seq	B/I/R/T Transduced Fibroblasts - Dox (Dox vs No Dox)	Union of All Fibroblast ATAC-Seq Peaks	GO:0072757	cellular response to camptothecin	0.386	36	5.185	2	0	0.056	2	3	3	0.974	1	GO Biological Process
Fibroblast ATAC-Seq	B/I/R/T Transduced Fibroblasts - Dox (Dox vs No Dox)	Union of All Fibroblast ATAC-Seq Peaks	GO:0003308	negative regulation of Wnt receptor signaling pathway involved in heart development	0.579	96	13.826	8	0.001	0.083	4	6	6	0.974	1	GO Biological Process
Fibroblast ATAC-Seq	B/I/R/T Transduced Fibroblasts - Dox (Dox vs No Dox)	Union of All Fibroblast ATAC-Seq Peaks	GO:0021800	cerebral cortex tangential migration	0.579	96	13.826	8	0.001	0.083	3	5	6	0.974	1	GO Biological Process
Fibroblast ATAC-Seq	B/I/R/T Transduced Fibroblasts - Dox (Dox vs No Dox)	Union of All Fibroblast ATAC-Seq Peaks	GO:0043416	regulation of skeletal muscle tissue regeneration	0.579	96	13.826	8	0.001	0.083	1	5	6	0.974	1	GO Biological Process
Fibroblast ATAC-Seq	B/I/R/T Transduced Fibroblasts - Dox (Dox vs No Dox)	Union of All Fibroblast ATAC-Seq Peaks	GO:0051654	establishment of mitochondrion localization	0.579	96	13.826	8	0.001	0.083	4	7	7	0.974	1	GO Biological Process
Fibroblast ATAC-Seq	B/I/R/T Transduced Fibroblasts - Dox (Dox vs No Dox)	Union of All Fibroblast ATAC-Seq Peaks	GO:0010862	positive regulation of pathway-restricted SMAD protein phosphorylation	0.775	394	56.746	44	0.003	0.112	18	23	24	0.975	1	GO Biological Process
Fibroblast ATAC-Seq	B/I/R/T Transduced Fibroblasts - Dox (Dox vs No Dox)	Union of All Fibroblast ATAC-Seq Peaks	GO:0002689	negative regulation of leukocyte chemotaxis	0.659	158	22.756	15	0.001	0.095	6	7	7	0.975	1	GO Biological Process
Fibroblast ATAC-Seq	B/I/R/T Transduced Fibroblasts - Dox (Dox vs No Dox)	Union of All Fibroblast ATAC-Seq Peaks	GO:0042940	D-amino acid transport	0.559	87	12.53	7	0	0.08	3	4	4	0.975	1	GO Biological Process
Fibroblast ATAC-Seq	B/I/R/T Transduced Fibroblasts - Dox (Dox vs No Dox)	Union of All Fibroblast ATAC-Seq Peaks	GO:0045062	extrathymic T cell selection	0.479	58	8.353	4	0	0.069	1	1	1	0.975	1	GO Biological Process
Fibroblast ATAC-Seq	B/I/R/T Transduced Fibroblasts - Dox (Dox vs No Dox)	Union of All Fibroblast ATAC-Seq Peaks	GO:0060023	soft palate development	0.479	58	8.353	4	0	0.069	2	5	5	0.975	1	GO Biological Process
Fibroblast ATAC-Seq	B/I/R/T Transduced Fibroblasts - Dox (Dox vs No Dox)	Union of All Fibroblast ATAC-Seq Peaks	GO:0060398	regulation of growth hormone receptor signaling pathway	0.511	68	9.794	5	0	0.074	2	4	4	0.975	1	GO Biological Process
Fibroblast ATAC-Seq	B/I/R/T Transduced Fibroblasts - Dox (Dox vs No Dox)	Union of All Fibroblast ATAC-Seq Peaks	GO:0051261	protein depolymerization	0.712	234	33.702	24	0.002	0.103	9	15	15	0.976	1	GO Biological Process
Fibroblast ATAC-Seq	B/I/R/T Transduced Fibroblasts - Dox (Dox vs No Dox)	Union of All Fibroblast ATAC-Seq Peaks	GO:0045333	cellular respiration	0.815	605	87.135	71	0.005	0.117	32	77	94	0.976	1	GO Biological Process
Fibroblast ATAC-Seq	B/I/R/T Transduced Fibroblasts - Dox (Dox vs No Dox)	Union of All Fibroblast ATAC-Seq Peaks	GO:0006891	intra-Golgi vesicle-mediated transport	0.691	201	28.949	20	0.001	0.1	8	17	17	0.976	1	GO Biological Process
Fibroblast ATAC-Seq	B/I/R/T Transduced Fibroblasts - Dox (Dox vs No Dox)	Union of All Fibroblast ATAC-Seq Peaks	GO:0016198	axon choice point recognition	0.534	78	11.234	6	0	0.077	2	6	7	0.976	1	GO Biological Process
Fibroblast ATAC-Seq	B/I/R/T Transduced Fibroblasts - Dox (Dox vs No Dox)	Union of All Fibroblast ATAC-Seq Peaks	GO:0000395	mRNA 5'-splice site recognition	0.289	24	3.457	1	0	0.042	1	4	4	0.976	1	GO Biological Process
Fibroblast ATAC-Seq	B/I/R/T Transduced Fibroblasts - Dox (Dox vs No Dox)	Union of All Fibroblast ATAC-Seq Peaks	GO:0001807	regulation of type IV hypersensitivity	0.289	24	3.457	1	0	0.042	1	3	3	0.976	1	GO Biological Process
Fibroblast ATAC-Seq	B/I/R/T Transduced Fibroblasts - Dox (Dox vs No Dox)	Union of All Fibroblast ATAC-Seq Peaks	GO:0006868	glutamine transport	0.289	24	3.457	1	0	0.042	1	3	3	0.976	1	GO Biological Process
Fibroblast ATAC-Seq	B/I/R/T Transduced Fibroblasts - Dox (Dox vs No Dox)	Union of All Fibroblast ATAC-Seq Peaks	GO:0010957	negative regulation of vitamin D biosynthetic process	0.289	24	3.457	1	0	0.042	1	2	2	0.976	1	GO Biological Process
Fibroblast ATAC-Seq	B/I/R/T Transduced Fibroblasts - Dox (Dox vs No Dox)	Union of All Fibroblast ATAC-Seq Peaks	GO:0019677	NAD catabolic process	0.289	24	3.457	1	0	0.042	1	2	2	0.976	1	GO Biological Process
Fibroblast ATAC-Seq	B/I/R/T Transduced Fibroblasts - Dox (Dox vs No Dox)	Union of All Fibroblast ATAC-Seq Peaks	GO:2000098	negative regulation of smooth muscle cell-matrix adhesion	0.289	24	3.457	1	0	0.042	1	2	2	0.976	1	GO Biological Process
Fibroblast ATAC-Seq	B/I/R/T Transduced Fibroblasts - Dox (Dox vs No Dox)	Union of All Fibroblast ATAC-Seq Peaks	GO:2000669	negative regulation of dendritic cell apoptotic process	0.289	24	3.457	1	0	0.042	1	2	2	0.976	1	GO Biological Process
Fibroblast ATAC-Seq	B/I/R/T Transduced Fibroblasts - Dox (Dox vs No Dox)	Union of All Fibroblast ATAC-Seq Peaks	GO:0002862	negative regulation of inflammatory response to antigenic stimulus	0.59	106	15.267	9	0.001	0.085	5	10	10	0.976	1	GO Biological Process
