## Supplementary material for "Batf-mediated Epigenetic Control of Effector CD8+ T Cell Differentiation": Table 9 (part 52 of 58)

### Sheet: GREAT (continued)
Dataset of Interest	Foreground	Background	ID	Name	Hyper_Fold_Enrichment	Hyper_Total_Regions	Hyper_Expected	Hyper_Foreground_Region_Hits	Hyper_Region_Set_Coverage	Hyper_Term_Region_Coverage	Hyper_Foreground_Gene_Hits	Hyper_Background_Gene_Hits	Total_Genes_Annotated	Hyper_Raw_PValue	Hyper_Adjp_BH	GREAT_SOURCE	qvalue
Fibroblast ATAC-Seq	B/I/R/T Transduced Fibroblasts - Dox (Dox vs No Dox)	Union of All Fibroblast ATAC-Seq Peaks	GO:0048852	diencephalon morphogenesis	0.59	106	15.267	9	0.001	0.085	3	5	6	0.976	1	GO Biological Process
Fibroblast ATAC-Seq	B/I/R/T Transduced Fibroblasts - Dox (Dox vs No Dox)	Union of All Fibroblast ATAC-Seq Peaks	GO:1901031	regulation of response to reactive oxygen species	0.59	106	15.267	9	0.001	0.085	3	5	5	0.976	1	GO Biological Process
Fibroblast ATAC-Seq	B/I/R/T Transduced Fibroblasts - Dox (Dox vs No Dox)	Union of All Fibroblast ATAC-Seq Peaks	GO:0055008	cardiac muscle tissue morphogenesis	0.851	955	137.544	117	0.008	0.123	32	50	57	0.976	1	GO Biological Process
Fibroblast ATAC-Seq	B/I/R/T Transduced Fibroblasts - Dox (Dox vs No Dox)	Union of All Fibroblast ATAC-Seq Peaks	GO:0060746	parental behavior	0.719	251	36.15	26	0.002	0.104	5	11	11	0.976	1	GO Biological Process
Fibroblast ATAC-Seq	B/I/R/T Transduced Fibroblasts - Dox (Dox vs No Dox)	Union of All Fibroblast ATAC-Seq Peaks	GO:0042986	positive regulation of amyloid precursor protein biosynthetic process	0.434	48	6.913	3	0	0.062	2	2	2	0.977	1	GO Biological Process
Fibroblast ATAC-Seq	B/I/R/T Transduced Fibroblasts - Dox (Dox vs No Dox)	Union of All Fibroblast ATAC-Seq Peaks	GO:0061077	chaperone-mediated protein folding	0.636	142	20.452	13	0.001	0.092	7	24	25	0.977	1	GO Biological Process
Fibroblast ATAC-Seq	B/I/R/T Transduced Fibroblasts - Dox (Dox vs No Dox)	Union of All Fibroblast ATAC-Seq Peaks	GO:0006189	'de novo' IMP biosynthetic process	0.375	37	5.329	2	0	0.054	2	6	6	0.977	1	GO Biological Process
Fibroblast ATAC-Seq	B/I/R/T Transduced Fibroblasts - Dox (Dox vs No Dox)	Union of All Fibroblast ATAC-Seq Peaks	GO:0007271	synaptic transmission, cholinergic	0.375	37	5.329	2	0	0.054	2	12	12	0.977	1	GO Biological Process
Fibroblast ATAC-Seq	B/I/R/T Transduced Fibroblasts - Dox (Dox vs No Dox)	Union of All Fibroblast ATAC-Seq Peaks	GO:0048515	spermatid differentiation	0.831	752	108.307	90	0.006	0.12	36	91	105	0.977	1	GO Biological Process
Fibroblast ATAC-Seq	B/I/R/T Transduced Fibroblasts - Dox (Dox vs No Dox)	Union of All Fibroblast ATAC-Seq Peaks	GO:0030505	inorganic diphosphate transport	0.503	69	9.938	5	0	0.072	2	2	2	0.978	1	GO Biological Process
Fibroblast ATAC-Seq	B/I/R/T Transduced Fibroblasts - Dox (Dox vs No Dox)	Union of All Fibroblast ATAC-Seq Peaks	GO:0006772	thiamine metabolic process	0.471	59	8.497	4	0	0.068	1	2	2	0.978	1	GO Biological Process
Fibroblast ATAC-Seq	B/I/R/T Transduced Fibroblasts - Dox (Dox vs No Dox)	Union of All Fibroblast ATAC-Seq Peaks	GO:1902369	negative regulation of RNA catabolic process	0.471	59	8.497	4	0	0.068	2	4	4	0.978	1	GO Biological Process
Fibroblast ATAC-Seq	B/I/R/T Transduced Fibroblasts - Dox (Dox vs No Dox)	Union of All Fibroblast ATAC-Seq Peaks	GO:0045540	regulation of cholesterol biosynthetic process	0.667	177	25.492	17	0.001	0.096	7	12	14	0.978	1	GO Biological Process
Fibroblast ATAC-Seq	B/I/R/T Transduced Fibroblasts - Dox (Dox vs No Dox)	Union of All Fibroblast ATAC-Seq Peaks	GO:2000114	regulation of establishment of cell polarity	0.711	244	35.142	25	0.002	0.102	7	8	8	0.978	1	GO Biological Process
Fibroblast ATAC-Seq	B/I/R/T Transduced Fibroblasts - Dox (Dox vs No Dox)	Union of All Fibroblast ATAC-Seq Peaks	GO:0033194	response to hydroperoxide	0.611	125	18.003	11	0.001	0.088	5	9	9	0.978	1	GO Biological Process
Fibroblast ATAC-Seq	B/I/R/T Transduced Fibroblasts - Dox (Dox vs No Dox)	Union of All Fibroblast ATAC-Seq Peaks	GO:0035907	dorsal aorta development	0.584	107	15.411	9	0.001	0.084	3	6	6	0.978	1	GO Biological Process
Fibroblast ATAC-Seq	B/I/R/T Transduced Fibroblasts - Dox (Dox vs No Dox)	Union of All Fibroblast ATAC-Seq Peaks	GO:0006983	ER overload response	0.527	79	11.378	6	0	0.076	4	9	9	0.978	1	GO Biological Process
Fibroblast ATAC-Seq	B/I/R/T Transduced Fibroblasts - Dox (Dox vs No Dox)	Union of All Fibroblast ATAC-Seq Peaks	GO:0021879	forebrain neuron differentiation	0.823	700	100.818	83	0.006	0.119	26	42	45	0.978	1	GO Biological Process
Fibroblast ATAC-Seq	B/I/R/T Transduced Fibroblasts - Dox (Dox vs No Dox)	Union of All Fibroblast ATAC-Seq Peaks	GO:0006520	cellular amino acid metabolic process	0.91	2830	407.592	371	0.025	0.131	140	303	313	0.979	1	GO Biological Process
Fibroblast ATAC-Seq	B/I/R/T Transduced Fibroblasts - Dox (Dox vs No Dox)	Union of All Fibroblast ATAC-Seq Peaks	GO:0036022	limb joint morphogenesis	0.64	152	21.892	14	0.001	0.092	2	4	4	0.979	1	GO Biological Process
Fibroblast ATAC-Seq	B/I/R/T Transduced Fibroblasts - Dox (Dox vs No Dox)	Union of All Fibroblast ATAC-Seq Peaks	GO:0060219	camera-type eye photoreceptor cell differentiation	0.694	220	31.686	22	0.001	0.1	5	12	12	0.979	1	GO Biological Process
Fibroblast ATAC-Seq	B/I/R/T Transduced Fibroblasts - Dox (Dox vs No Dox)	Union of All Fibroblast ATAC-Seq Peaks	GO:0014029	neural crest formation	0.425	49	7.057	3	0	0.061	1	2	2	0.979	1	GO Biological Process
Fibroblast ATAC-Seq	B/I/R/T Transduced Fibroblasts - Dox (Dox vs No Dox)	Union of All Fibroblast ATAC-Seq Peaks	GO:0035773	insulin secretion involved in cellular response to glucose stimulus	0.425	49	7.057	3	0	0.061	1	3	3	0.979	1	GO Biological Process
Fibroblast ATAC-Seq	B/I/R/T Transduced Fibroblasts - Dox (Dox vs No Dox)	Union of All Fibroblast ATAC-Seq Peaks	GO:0043501	skeletal muscle adaptation	0.546	89	12.818	7	0	0.079	3	9	9	0.979	1	GO Biological Process
Fibroblast ATAC-Seq	B/I/R/T Transduced Fibroblasts - Dox (Dox vs No Dox)	Union of All Fibroblast ATAC-Seq Peaks	GO:0001661	conditioned taste aversion	0.278	25	3.601	1	0	0.04	1	5	5	0.98	1	GO Biological Process
Fibroblast ATAC-Seq	B/I/R/T Transduced Fibroblasts - Dox (Dox vs No Dox)	Union of All Fibroblast ATAC-Seq Peaks	GO:0002121	inter-male aggressive behavior	0.278	25	3.601	1	0	0.04	1	2	2	0.98	1	GO Biological Process
Fibroblast ATAC-Seq	B/I/R/T Transduced Fibroblasts - Dox (Dox vs No Dox)	Union of All Fibroblast ATAC-Seq Peaks	GO:0046098	guanine metabolic process	0.278	25	3.601	1	0	0.04	1	2	2	0.98	1	GO Biological Process
Fibroblast ATAC-Seq	B/I/R/T Transduced Fibroblasts - Dox (Dox vs No Dox)	Union of All Fibroblast ATAC-Seq Peaks	GO:0071376	cellular response to corticotropin-releasing hormone stimulus	0.278	25	3.601	1	0	0.04	1	2	2	0.98	1	GO Biological Process
Fibroblast ATAC-Seq	B/I/R/T Transduced Fibroblasts - Dox (Dox vs No Dox)	Union of All Fibroblast ATAC-Seq Peaks	GO:0071459	protein localization to chromosome, centromeric region	0.278	25	3.601	1	0	0.04	1	4	4	0.98	1	GO Biological Process
Fibroblast ATAC-Seq	B/I/R/T Transduced Fibroblasts - Dox (Dox vs No Dox)	Union of All Fibroblast ATAC-Seq Peaks	GO:2000143	negative regulation of DNA-dependent transcription, initiation	0.278	25	3.601	1	0	0.04	1	3	3	0.98	1	GO Biological Process
Fibroblast ATAC-Seq	B/I/R/T Transduced Fibroblasts - Dox (Dox vs No Dox)	Union of All Fibroblast ATAC-Seq Peaks	GO:2000384	negative regulation of ectoderm development	0.278	25	3.601	1	0	0.04	1	2	2	0.98	1	GO Biological Process
Fibroblast ATAC-Seq	B/I/R/T Transduced Fibroblasts - Dox (Dox vs No Dox)	Union of All Fibroblast ATAC-Seq Peaks	GO:0050691	regulation of defense response to virus by host	0.647	161	23.188	15	0.001	0.093	6	17	18	0.98	1	GO Biological Process
Fibroblast ATAC-Seq	B/I/R/T Transduced Fibroblasts - Dox (Dox vs No Dox)	Union of All Fibroblast ATAC-Seq Peaks	GO:0006103	2-oxoglutarate metabolic process	0.593	117	16.851	10	0.001	0.085	3	13	13	0.98	1	GO Biological Process
Fibroblast ATAC-Seq	B/I/R/T Transduced Fibroblasts - Dox (Dox vs No Dox)	Union of All Fibroblast ATAC-Seq Peaks	GO:0046209	nitric oxide metabolic process	0.593	117	16.851	10	0.001	0.085	4	10	10	0.98	1	GO Biological Process
Fibroblast ATAC-Seq	B/I/R/T Transduced Fibroblasts - Dox (Dox vs No Dox)	Union of All Fibroblast ATAC-Seq Peaks	GO:1900027	regulation of ruffle assembly	0.593	117	16.851	10	0.001	0.085	3	7	9	0.98	1	GO Biological Process
Fibroblast ATAC-Seq	B/I/R/T Transduced Fibroblasts - Dox (Dox vs No Dox)	Union of All Fibroblast ATAC-Seq Peaks	GO:0007286	spermatid development	0.821	702	101.106	83	0.006	0.118	34	86	98	0.98	1	GO Biological Process
Fibroblast ATAC-Seq	B/I/R/T Transduced Fibroblasts - Dox (Dox vs No Dox)	Union of All Fibroblast ATAC-Seq Peaks	GO:0051383	kinetochore organization	0.496	70	10.082	5	0	0.071	3	10	10	0.98	1	GO Biological Process
Fibroblast ATAC-Seq	B/I/R/T Transduced Fibroblasts - Dox (Dox vs No Dox)	Union of All Fibroblast ATAC-Seq Peaks	GO:0006541	glutamine metabolic process	0.617	135	19.443	12	0.001	0.089	8	22	22	0.98	1	GO Biological Process
Fibroblast ATAC-Seq	B/I/R/T Transduced Fibroblasts - Dox (Dox vs No Dox)	Union of All Fibroblast ATAC-Seq Peaks	GO:0035235	ionotropic glutamate receptor signaling pathway	0.74	319	45.944	34	0.002	0.107	12	22	23	0.98	1	GO Biological Process
Fibroblast ATAC-Seq	B/I/R/T Transduced Fibroblasts - Dox (Dox vs No Dox)	Union of All Fibroblast ATAC-Seq Peaks	GO:0002524	hypersensitivity	0.365	38	5.473	2	0	0.053	1	4	4	0.98	1	GO Biological Process
Fibroblast ATAC-Seq	B/I/R/T Transduced Fibroblasts - Dox (Dox vs No Dox)	Union of All Fibroblast ATAC-Seq Peaks	GO:0015868	purine ribonucleotide transport	0.365	38	5.473	2	0	0.053	1	5	6	0.98	1	GO Biological Process
Fibroblast ATAC-Seq	B/I/R/T Transduced Fibroblasts - Dox (Dox vs No Dox)	Union of All Fibroblast ATAC-Seq Peaks	GO:2000392	regulation of lamellipodium morphogenesis	0.365	38	5.473	2	0	0.053	2	3	3	0.98	1	GO Biological Process
Fibroblast ATAC-Seq	B/I/R/T Transduced Fibroblasts - Dox (Dox vs No Dox)	Union of All Fibroblast ATAC-Seq Peaks	GO:0060685	regulation of prostatic bud formation	0.681	204	29.381	20	0.001	0.098	3	7	7	0.98	1	GO Biological Process
Fibroblast ATAC-Seq	B/I/R/T Transduced Fibroblasts - Dox (Dox vs No Dox)	Union of All Fibroblast ATAC-Seq Peaks	GO:0061029	eyelid development in camera-type eye	0.653	170	24.484	16	0.001	0.094	5	11	11	0.98	1	GO Biological Process
Fibroblast ATAC-Seq	B/I/R/T Transduced Fibroblasts - Dox (Dox vs No Dox)	Union of All Fibroblast ATAC-Seq Peaks	GO:0003009	skeletal muscle contraction	0.463	60	8.642	4	0	0.067	3	13	14	0.98	1	GO Biological Process
Fibroblast ATAC-Seq	B/I/R/T Transduced Fibroblasts - Dox (Dox vs No Dox)	Union of All Fibroblast ATAC-Seq Peaks	GO:0051258	protein polymerization	0.775	439	63.227	49	0.003	0.112	20	50	53	0.98	1	GO Biological Process
Fibroblast ATAC-Seq	B/I/R/T Transduced Fibroblasts - Dox (Dox vs No Dox)	Union of All Fibroblast ATAC-Seq Peaks	GO:0006518	peptide metabolic process	0.801	572	82.383	66	0.004	0.115	30	69	74	0.98	1	GO Biological Process
Fibroblast ATAC-Seq	B/I/R/T Transduced Fibroblasts - Dox (Dox vs No Dox)	Union of All Fibroblast ATAC-Seq Peaks	GO:0035116	embryonic hindlimb morphogenesis	0.806	603	86.847	70	0.005	0.116	20	30	31	0.981	1	GO Biological Process
Fibroblast ATAC-Seq	B/I/R/T Transduced Fibroblasts - Dox (Dox vs No Dox)	Union of All Fibroblast ATAC-Seq Peaks	GO:0019800	peptide cross-linking via chondroitin 4-sulfate glycosaminoglycan	0.635	153	22.036	14	0.001	0.092	3	8	8	0.981	1	GO Biological Process
Fibroblast ATAC-Seq	B/I/R/T Transduced Fibroblasts - Dox (Dox vs No Dox)	Union of All Fibroblast ATAC-Seq Peaks	GO:0060413	atrial septum morphogenesis	0.722	279	40.183	29	0.002	0.104	8	15	15	0.981	1	GO Biological Process
Fibroblast ATAC-Seq	B/I/R/T Transduced Fibroblasts - Dox (Dox vs No Dox)	Union of All Fibroblast ATAC-Seq Peaks	GO:0048193	Golgi vesicle transport	0.864	1262	181.76	157	0.011	0.124	57	106	107	0.981	1	GO Biological Process
Fibroblast ATAC-Seq	B/I/R/T Transduced Fibroblasts - Dox (Dox vs No Dox)	Union of All Fibroblast ATAC-Seq Peaks	GO:0003171	atrioventricular valve development	0.685	213	30.677	21	0.001	0.099	8	13	13	0.981	1	GO Biological Process
Fibroblast ATAC-Seq	B/I/R/T Transduced Fibroblasts - Dox (Dox vs No Dox)	Union of All Fibroblast ATAC-Seq Peaks	GO:0007620	copulation	0.54	90	12.962	7	0	0.078	4	13	14	0.981	1	GO Biological Process
Fibroblast ATAC-Seq	B/I/R/T Transduced Fibroblasts - Dox (Dox vs No Dox)	Union of All Fibroblast ATAC-Seq Peaks	GO:0016579	protein deubiquitination	0.809	635	91.456	74	0.005	0.117	31	64	66	0.981	1	GO Biological Process
Fibroblast ATAC-Seq	B/I/R/T Transduced Fibroblasts - Dox (Dox vs No Dox)	Union of All Fibroblast ATAC-Seq Peaks	GO:0014842	regulation of satellite cell proliferation	0.417	50	7.201	3	0	0.06	2	4	4	0.982	1	GO Biological Process
Fibroblast ATAC-Seq	B/I/R/T Transduced Fibroblasts - Dox (Dox vs No Dox)	Union of All Fibroblast ATAC-Seq Peaks	GO:0051964	negative regulation of synapse assembly	0.573	109	15.699	9	0.001	0.083	2	3	4	0.982	1	GO Biological Process
Fibroblast ATAC-Seq	B/I/R/T Transduced Fibroblasts - Dox (Dox vs No Dox)	Union of All Fibroblast ATAC-Seq Peaks	GO:0045022	early endosome to late endosome transport	0.697	239	34.422	24	0.002	0.1	11	16	16	0.982	1	GO Biological Process
Fibroblast ATAC-Seq	B/I/R/T Transduced Fibroblasts - Dox (Dox vs No Dox)	Union of All Fibroblast ATAC-Seq Peaks	GO:0050710	negative regulation of cytokine secretion	0.735	321	46.232	34	0.002	0.106	12	24	24	0.982	1	GO Biological Process
Fibroblast ATAC-Seq	B/I/R/T Transduced Fibroblasts - Dox (Dox vs No Dox)	Union of All Fibroblast ATAC-Seq Peaks	GO:0090009	primitive streak formation	0.681	214	30.821	21	0.001	0.098	8	9	9	0.982	1	GO Biological Process
Fibroblast ATAC-Seq	B/I/R/T Transduced Fibroblasts - Dox (Dox vs No Dox)	Union of All Fibroblast ATAC-Seq Peaks	GO:0060180	female mating behavior	0.555	100	14.403	8	0.001	0.08	5	10	11	0.982	1	GO Biological Process
Fibroblast ATAC-Seq	B/I/R/T Transduced Fibroblasts - Dox (Dox vs No Dox)	Union of All Fibroblast ATAC-Seq Peaks	GO:0060973	cell migration involved in heart development	0.514	81	11.666	6	0	0.074	5	8	8	0.982	1	GO Biological Process
Fibroblast ATAC-Seq	B/I/R/T Transduced Fibroblasts - Dox (Dox vs No Dox)	Union of All Fibroblast ATAC-Seq Peaks	GO:0031645	negative regulation of neurological system process	0.785	504	72.589	57	0.004	0.113	17	35	37	0.982	1	GO Biological Process
Fibroblast ATAC-Seq	B/I/R/T Transduced Fibroblasts - Dox (Dox vs No Dox)	Union of All Fibroblast ATAC-Seq Peaks	GO:0060129	thyroid-stimulating hormone-secreting cell differentiation	0.455	61	8.786	4	0	0.066	2	4	4	0.982	1	GO Biological Process
Fibroblast ATAC-Seq	B/I/R/T Transduced Fibroblasts - Dox (Dox vs No Dox)	Union of All Fibroblast ATAC-Seq Peaks	GO:0071346	cellular response to interferon-gamma	0.725	297	42.776	31	0.002	0.104	14	28	31	0.982	1	GO Biological Process
Fibroblast ATAC-Seq	B/I/R/T Transduced Fibroblasts - Dox (Dox vs No Dox)	Union of All Fibroblast ATAC-Seq Peaks	GO:1901605	alpha-amino acid metabolic process	0.873	1496	215.462	188	0.013	0.126	85	172	180	0.982	1	GO Biological Process
Fibroblast ATAC-Seq	B/I/R/T Transduced Fibroblasts - Dox (Dox vs No Dox)	Union of All Fibroblast ATAC-Seq Peaks	GO:0015865	purine nucleotide transport	0.356	39	5.617	2	0	0.051	1	6	7	0.982	1	GO Biological Process
Fibroblast ATAC-Seq	B/I/R/T Transduced Fibroblasts - Dox (Dox vs No Dox)	Union of All Fibroblast ATAC-Seq Peaks	GO:0050775	positive regulation of dendrite morphogenesis	0.356	39	5.617	2	0	0.051	1	8	9	0.982	1	GO Biological Process
Fibroblast ATAC-Seq	B/I/R/T Transduced Fibroblasts - Dox (Dox vs No Dox)	Union of All Fibroblast ATAC-Seq Peaks	GO:0002125	maternal aggressive behavior	0.267	26	3.745	1	0	0.038	1	4	4	0.982	1	GO Biological Process
Fibroblast ATAC-Seq	B/I/R/T Transduced Fibroblasts - Dox (Dox vs No Dox)	Union of All Fibroblast ATAC-Seq Peaks	GO:0002523	leukocyte migration involved in inflammatory response	0.267	26	3.745	1	0	0.038	1	6	6	0.982	1	GO Biological Process
Fibroblast ATAC-Seq	B/I/R/T Transduced Fibroblasts - Dox (Dox vs No Dox)	Union of All Fibroblast ATAC-Seq Peaks	GO:0006344	maintenance of chromatin silencing	0.267	26	3.745	1	0	0.038	1	3	3	0.982	1	GO Biological Process
Fibroblast ATAC-Seq	B/I/R/T Transduced Fibroblasts - Dox (Dox vs No Dox)	Union of All Fibroblast ATAC-Seq Peaks	GO:0006415	translational termination	0.267	26	3.745	1	0	0.038	1	5	5	0.982	1	GO Biological Process
Fibroblast ATAC-Seq	B/I/R/T Transduced Fibroblasts - Dox (Dox vs No Dox)	Union of All Fibroblast ATAC-Seq Peaks	GO:0007228	positive regulation of hh target transcription factor activity	0.267	26	3.745	1	0	0.038	1	3	3	0.982	1	GO Biological Process
Fibroblast ATAC-Seq	B/I/R/T Transduced Fibroblasts - Dox (Dox vs No Dox)	Union of All Fibroblast ATAC-Seq Peaks	GO:0033572	transferrin transport	0.267	26	3.745	1	0	0.038	1	4	4	0.982	1	GO Biological Process
Fibroblast ATAC-Seq	B/I/R/T Transduced Fibroblasts - Dox (Dox vs No Dox)	Union of All Fibroblast ATAC-Seq Peaks	GO:0046296	glycolate catabolic process	0.267	26	3.745	1	0	0.038	1	1	1	0.982	1	GO Biological Process
Fibroblast ATAC-Seq	B/I/R/T Transduced Fibroblasts - Dox (Dox vs No Dox)	Union of All Fibroblast ATAC-Seq Peaks	GO:0061325	cell proliferation involved in outflow tract morphogenesis	0.267	26	3.745	1	0	0.038	1	2	2	0.982	1	GO Biological Process
Fibroblast ATAC-Seq	B/I/R/T Transduced Fibroblasts - Dox (Dox vs No Dox)	Union of All Fibroblast ATAC-Seq Peaks	GO:0071468	cellular response to acidity	0.267	26	3.745	1	0	0.038	1	4	5	0.982	1	GO Biological Process
Fibroblast ATAC-Seq	B/I/R/T Transduced Fibroblasts - Dox (Dox vs No Dox)	Union of All Fibroblast ATAC-Seq Peaks	GO:0030851	granulocyte differentiation	0.646	172	24.772	16	0.001	0.093	5	14	14	0.983	1	GO Biological Process
Fibroblast ATAC-Seq	B/I/R/T Transduced Fibroblasts - Dox (Dox vs No Dox)	Union of All Fibroblast ATAC-Seq Peaks	GO:0060765	regulation of androgen receptor signaling pathway	0.646	172	24.772	16	0.001	0.093	7	19	19	0.983	1	GO Biological Process
Fibroblast ATAC-Seq	B/I/R/T Transduced Fibroblasts - Dox (Dox vs No Dox)	Union of All Fibroblast ATAC-Seq Peaks	GO:0060346	bone trabecula formation	0.534	91	13.106	7	0	0.077	4	8	8	0.983	1	GO Biological Process
Fibroblast ATAC-Seq	B/I/R/T Transduced Fibroblasts - Dox (Dox vs No Dox)	Union of All Fibroblast ATAC-Seq Peaks	GO:0060452	positive regulation of cardiac muscle contraction	0.534	91	13.106	7	0	0.077	1	6	6	0.983	1	GO Biological Process
Fibroblast ATAC-Seq	B/I/R/T Transduced Fibroblasts - Dox (Dox vs No Dox)	Union of All Fibroblast ATAC-Seq Peaks	GO:0022028	tangential migration from the subventricular zone to the olfactory bulb	0.597	128	18.435	11	0.001	0.086	3	7	8	0.983	1	GO Biological Process
Fibroblast ATAC-Seq	B/I/R/T Transduced Fibroblasts - Dox (Dox vs No Dox)	Union of All Fibroblast ATAC-Seq Peaks	GO:0070874	negative regulation of glycogen metabolic process	0.608	137	19.731	12	0.001	0.088	4	6	6	0.983	1	GO Biological Process
Fibroblast ATAC-Seq	B/I/R/T Transduced Fibroblasts - Dox (Dox vs No Dox)	Union of All Fibroblast ATAC-Seq Peaks	GO:0007080	mitotic metaphase plate congression	0.583	119	17.139	10	0.001	0.084	7	13	13	0.983	1	GO Biological Process
Fibroblast ATAC-Seq	B/I/R/T Transduced Fibroblasts - Dox (Dox vs No Dox)	Union of All Fibroblast ATAC-Seq Peaks	GO:0001832	blastocyst growth	0.618	146	21.028	13	0.001	0.089	10	19	20	0.983	1	GO Biological Process
Fibroblast ATAC-Seq	B/I/R/T Transduced Fibroblasts - Dox (Dox vs No Dox)	Union of All Fibroblast ATAC-Seq Peaks	GO:0006820	anion transport	0.91	3038	437.549	398	0.027	0.131	161	293	313	0.983	1	GO Biological Process
Fibroblast ATAC-Seq	B/I/R/T Transduced Fibroblasts - Dox (Dox vs No Dox)	Union of All Fibroblast ATAC-Seq Peaks	GO:0000738	DNA catabolic process, exonucleolytic	0.568	110	15.843	9	0.001	0.082	5	9	9	0.983	1	GO Biological Process
Fibroblast ATAC-Seq	B/I/R/T Transduced Fibroblasts - Dox (Dox vs No Dox)	Union of All Fibroblast ATAC-Seq Peaks	GO:2000648	positive regulation of stem cell proliferation	0.878	1661	239.226	210	0.014	0.126	43	61	61	0.983	1	GO Biological Process
Fibroblast ATAC-Seq	B/I/R/T Transduced Fibroblasts - Dox (Dox vs No Dox)	Union of All Fibroblast ATAC-Seq Peaks	GO:0016578	histone deubiquitination	0.508	82	11.81	6	0	0.073	4	13	13	0.984	1	GO Biological Process
Fibroblast ATAC-Seq	B/I/R/T Transduced Fibroblasts - Dox (Dox vs No Dox)	Union of All Fibroblast ATAC-Seq Peaks	GO:0009064	glutamine family amino acid metabolic process	0.776	483	69.564	54	0.004	0.112	24	55	57	0.984	1	GO Biological Process
Fibroblast ATAC-Seq	B/I/R/T Transduced Fibroblasts - Dox (Dox vs No Dox)	Union of All Fibroblast ATAC-Seq Peaks	GO:0007619	courtship behavior	0.448	62	8.93	4	0	0.065	3	4	4	0.984	1	GO Biological Process
Fibroblast ATAC-Seq	B/I/R/T Transduced Fibroblasts - Dox (Dox vs No Dox)	Union of All Fibroblast ATAC-Seq Peaks	GO:0050905	neuromuscular process	0.855	1194	171.966	147	0.01	0.123	53	95	99	0.984	1	GO Biological Process
Fibroblast ATAC-Seq	B/I/R/T Transduced Fibroblasts - Dox (Dox vs No Dox)	Union of All Fibroblast ATAC-Seq Peaks	GO:0051954	positive regulation of amine transport	0.579	120	17.283	10	0.001	0.083	6	13	14	0.984	1	GO Biological Process
Fibroblast ATAC-Seq	B/I/R/T Transduced Fibroblasts - Dox (Dox vs No Dox)	Union of All Fibroblast ATAC-Seq Peaks	GO:0032823	regulation of natural killer cell differentiation	0.614	147	21.172	13	0.001	0.088	6	14	14	0.984	1	GO Biological Process
Fibroblast ATAC-Seq	B/I/R/T Transduced Fibroblasts - Dox (Dox vs No Dox)	Union of All Fibroblast ATAC-Seq Peaks	GO:0015711	organic anion transport	0.895	2312	332.987	298	0.02	0.129	116	203	211	0.984	1	GO Biological Process
Fibroblast ATAC-Seq	B/I/R/T Transduced Fibroblasts - Dox (Dox vs No Dox)	Union of All Fibroblast ATAC-Seq Peaks	GO:0016239	positive regulation of macroautophagy	0.528	92	13.25	7	0	0.076	2	9	9	0.984	1	GO Biological Process
Fibroblast ATAC-Seq	B/I/R/T Transduced Fibroblasts - Dox (Dox vs No Dox)	Union of All Fibroblast ATAC-Seq Peaks	GO:0070884	regulation of calcineurin-NFAT signaling cascade	0.528	92	13.25	7	0	0.076	2	8	8	0.984	1	GO Biological Process
Fibroblast ATAC-Seq	B/I/R/T Transduced Fibroblasts - Dox (Dox vs No Dox)	Union of All Fibroblast ATAC-Seq Peaks	GO:0001561	fatty acid alpha-oxidation	0.347	40	5.761	2	0	0.05	2	5	5	0.985	1	GO Biological Process
Fibroblast ATAC-Seq	B/I/R/T Transduced Fibroblasts - Dox (Dox vs No Dox)	Union of All Fibroblast ATAC-Seq Peaks	GO:0021678	third ventricle development	0.347	40	5.761	2	0	0.05	1	3	3	0.985	1	GO Biological Process
Fibroblast ATAC-Seq	B/I/R/T Transduced Fibroblasts - Dox (Dox vs No Dox)	Union of All Fibroblast ATAC-Seq Peaks	GO:0035372	protein localization to microtubule	0.347	40	5.761	2	0	0.05	2	5	5	0.985	1	GO Biological Process
Fibroblast ATAC-Seq	B/I/R/T Transduced Fibroblasts - Dox (Dox vs No Dox)	Union of All Fibroblast ATAC-Seq Peaks	GO:0045653	negative regulation of megakaryocyte differentiation	0.347	40	5.761	2	0	0.05	2	14	16	0.985	1	GO Biological Process
Fibroblast ATAC-Seq	B/I/R/T Transduced Fibroblasts - Dox (Dox vs No Dox)	Union of All Fibroblast ATAC-Seq Peaks	GO:0051758	homologous chromosome movement towards spindle pole involved in homologous chromosome segregation	0.347	40	5.761	2	0	0.05	1	1	1	0.985	1	GO Biological Process
Fibroblast ATAC-Seq	B/I/R/T Transduced Fibroblasts - Dox (Dox vs No Dox)	Union of All Fibroblast ATAC-Seq Peaks	GO:0007215	glutamate receptor signaling pathway	0.779	508	73.165	57	0.004	0.112	15	35	37	0.985	1	GO Biological Process
Fibroblast ATAC-Seq	B/I/R/T Transduced Fibroblasts - Dox (Dox vs No Dox)	Union of All Fibroblast ATAC-Seq Peaks	GO:0016081	synaptic vesicle docking involved in exocytosis	0.257	27	3.889	1	0	0.037	1	4	4	0.985	1	GO Biological Process
Fibroblast ATAC-Seq	B/I/R/T Transduced Fibroblasts - Dox (Dox vs No Dox)	Union of All Fibroblast ATAC-Seq Peaks	GO:0018993	somatic sex determination	0.257	27	3.889	1	0	0.037	1	2	2	0.985	1	GO Biological Process
Fibroblast ATAC-Seq	B/I/R/T Transduced Fibroblasts - Dox (Dox vs No Dox)	Union of All Fibroblast ATAC-Seq Peaks	GO:0045900	negative regulation of translational elongation	0.257	27	3.889	1	0	0.037	1	4	4	0.985	1	GO Biological Process
Fibroblast ATAC-Seq	B/I/R/T Transduced Fibroblasts - Dox (Dox vs No Dox)	Union of All Fibroblast ATAC-Seq Peaks	GO:0070885	negative regulation of calcineurin-NFAT signaling cascade	0.257	27	3.889	1	0	0.037	1	3	3	0.985	1	GO Biological Process
Fibroblast ATAC-Seq	B/I/R/T Transduced Fibroblasts - Dox (Dox vs No Dox)	Union of All Fibroblast ATAC-Seq Peaks	GO:1900424	regulation of defense response to bacterium	0.257	27	3.889	1	0	0.037	1	2	2	0.985	1	GO Biological Process
Fibroblast ATAC-Seq	B/I/R/T Transduced Fibroblasts - Dox (Dox vs No Dox)	Union of All Fibroblast ATAC-Seq Peaks	GO:0022408	negative regulation of cell-cell adhesion	0.78	516	74.317	58	0.004	0.112	18	31	31	0.985	1	GO Biological Process
Fibroblast ATAC-Seq	B/I/R/T Transduced Fibroblasts - Dox (Dox vs No Dox)	Union of All Fibroblast ATAC-Seq Peaks	GO:0050906	detection of stimulus involved in sensory perception	0.847	1106	159.292	135	0.009	0.122	49	240	1178	0.985	1	GO Biological Process
Fibroblast ATAC-Seq	B/I/R/T Transduced Fibroblasts - Dox (Dox vs No Dox)	Union of All Fibroblast ATAC-Seq Peaks	GO:0051647	nucleus localization	0.736	349	50.265	37	0.002	0.106	14	20	21	0.985	1	GO Biological Process
Fibroblast ATAC-Seq	B/I/R/T Transduced Fibroblasts - Dox (Dox vs No Dox)	Union of All Fibroblast ATAC-Seq Peaks	GO:0032825	positive regulation of natural killer cell differentiation	0.588	130	18.723	11	0.001	0.085	5	10	10	0.985	1	GO Biological Process
Fibroblast ATAC-Seq	B/I/R/T Transduced Fibroblasts - Dox (Dox vs No Dox)	Union of All Fibroblast ATAC-Seq Peaks	GO:0071720	sodium-independent prostaglandin transport	0.401	52	7.489	3	0	0.058	1	1	1	0.985	1	GO Biological Process
Fibroblast ATAC-Seq	B/I/R/T Transduced Fibroblasts - Dox (Dox vs No Dox)	Union of All Fibroblast ATAC-Seq Peaks	GO:0003222	ventricular trabecula myocardium morphogenesis	0.574	121	17.427	10	0.001	0.083	3	8	8	0.985	1	GO Biological Process
Fibroblast ATAC-Seq	B/I/R/T Transduced Fibroblasts - Dox (Dox vs No Dox)	Union of All Fibroblast ATAC-Seq Peaks	GO:0050686	negative regulation of mRNA processing	0.574	121	17.427	10	0.001	0.083	7	17	17	0.985	1	GO Biological Process
Fibroblast ATAC-Seq	B/I/R/T Transduced Fibroblasts - Dox (Dox vs No Dox)	Union of All Fibroblast ATAC-Seq Peaks	GO:0048368	lateral mesoderm development	0.651	192	27.653	18	0.001	0.094	5	12	12	0.986	1	GO Biological Process
Fibroblast ATAC-Seq	B/I/R/T Transduced Fibroblasts - Dox (Dox vs No Dox)	Union of All Fibroblast ATAC-Seq Peaks	GO:0003016	respiratory system process	0.539	103	14.835	8	0.001	0.078	4	11	11	0.986	1	GO Biological Process
Fibroblast ATAC-Seq	B/I/R/T Transduced Fibroblasts - Dox (Dox vs No Dox)	Union of All Fibroblast ATAC-Seq Peaks	GO:0045990	carbon catabolite regulation of transcription	0.539	103	14.835	8	0.001	0.078	2	7	7	0.986	1	GO Biological Process
Fibroblast ATAC-Seq	B/I/R/T Transduced Fibroblasts - Dox (Dox vs No Dox)	Union of All Fibroblast ATAC-Seq Peaks	GO:0033147	negative regulation of intracellular estrogen receptor signaling pathway	0.595	140	20.164	12	0.001	0.086	4	11	11	0.986	1	GO Biological Process
Fibroblast ATAC-Seq	B/I/R/T Transduced Fibroblasts - Dox (Dox vs No Dox)	Union of All Fibroblast ATAC-Seq Peaks	GO:0003253	cardiac neural crest cell migration involved in outflow tract morphogenesis	0.339	41	5.905	2	0	0.049	2	3	3	0.987	1	GO Biological Process
Fibroblast ATAC-Seq	B/I/R/T Transduced Fibroblasts - Dox (Dox vs No Dox)	Union of All Fibroblast ATAC-Seq Peaks	GO:0033683	nucleotide-excision repair, DNA incision	0.339	41	5.905	2	0	0.049	1	5	5	0.987	1	GO Biological Process
Fibroblast ATAC-Seq	B/I/R/T Transduced Fibroblasts - Dox (Dox vs No Dox)	Union of All Fibroblast ATAC-Seq Peaks	GO:2000831	regulation of steroid hormone secretion	0.339	41	5.905	2	0	0.049	2	7	8	0.987	1	GO Biological Process
Fibroblast ATAC-Seq	B/I/R/T Transduced Fibroblasts - Dox (Dox vs No Dox)	Union of All Fibroblast ATAC-Seq Peaks	GO:0051983	regulation of chromosome segregation	0.729	343	49.401	36	0.002	0.105	13	27	27	0.987	1	GO Biological Process
Fibroblast ATAC-Seq	B/I/R/T Transduced Fibroblasts - Dox (Dox vs No Dox)	Union of All Fibroblast ATAC-Seq Peaks	GO:0021987	cerebral cortex development	0.85	1193	171.822	146	0.01	0.122	49	79	82	0.987	1	GO Biological Process
Fibroblast ATAC-Seq	B/I/R/T Transduced Fibroblasts - Dox (Dox vs No Dox)	Union of All Fibroblast ATAC-Seq Peaks	GO:0006119	oxidative phosphorylation	0.517	94	13.538	7	0	0.074	7	22	28	0.987	1	GO Biological Process
Fibroblast ATAC-Seq	B/I/R/T Transduced Fibroblasts - Dox (Dox vs No Dox)	Union of All Fibroblast ATAC-Seq Peaks	GO:0017183	peptidyl-diphthamide biosynthetic process from peptidyl-histidine	0.517	94	13.538	7	0	0.074	2	7	7	0.987	1	GO Biological Process
Fibroblast ATAC-Seq	B/I/R/T Transduced Fibroblasts - Dox (Dox vs No Dox)	Union of All Fibroblast ATAC-Seq Peaks	GO:0045989	positive regulation of striated muscle contraction	0.553	113	16.275	9	0.001	0.08	2	7	8	0.987	1	GO Biological Process
Fibroblast ATAC-Seq	B/I/R/T Transduced Fibroblasts - Dox (Dox vs No Dox)	Union of All Fibroblast ATAC-Seq Peaks	GO:0050923	regulation of negative chemotaxis	0.553	113	16.275	9	0.001	0.08	2	2	3	0.987	1	GO Biological Process
Fibroblast ATAC-Seq	B/I/R/T Transduced Fibroblasts - Dox (Dox vs No Dox)	Union of All Fibroblast ATAC-Seq Peaks	GO:0006749	glutathione metabolic process	0.653	202	29.093	19	0.001	0.094	10	35	36	0.987	1	GO Biological Process
Fibroblast ATAC-Seq	B/I/R/T Transduced Fibroblasts - Dox (Dox vs No Dox)	Union of All Fibroblast ATAC-Seq Peaks	GO:0001835	blastocyst hatching	0.248	28	4.033	1	0	0.036	1	4	4	0.987	1	GO Biological Process
Fibroblast ATAC-Seq	B/I/R/T Transduced Fibroblasts - Dox (Dox vs No Dox)	Union of All Fibroblast ATAC-Seq Peaks	GO:0006975	DNA damage induced protein phosphorylation	0.248	28	4.033	1	0	0.036	1	4	4	0.987	1	GO Biological Process
Fibroblast ATAC-Seq	B/I/R/T Transduced Fibroblasts - Dox (Dox vs No Dox)	Union of All Fibroblast ATAC-Seq Peaks	GO:0007042	lysosomal lumen acidification	0.248	28	4.033	1	0	0.036	1	5	5	0.987	1	GO Biological Process
Fibroblast ATAC-Seq	B/I/R/T Transduced Fibroblasts - Dox (Dox vs No Dox)	Union of All Fibroblast ATAC-Seq Peaks	GO:0010637	negative regulation of mitochondrial fusion	0.248	28	4.033	1	0	0.036	1	4	4	0.987	1	GO Biological Process
Fibroblast ATAC-Seq	B/I/R/T Transduced Fibroblasts - Dox (Dox vs No Dox)	Union of All Fibroblast ATAC-Seq Peaks	GO:0015886	heme transport	0.248	28	4.033	1	0	0.036	1	5	5	0.987	1	GO Biological Process
Fibroblast ATAC-Seq	B/I/R/T Transduced Fibroblasts - Dox (Dox vs No Dox)	Union of All Fibroblast ATAC-Seq Peaks	GO:0046785	microtubule polymerization	0.248	28	4.033	1	0	0.036	1	5	6	0.987	1	GO Biological Process
Fibroblast ATAC-Seq	B/I/R/T Transduced Fibroblasts - Dox (Dox vs No Dox)	Union of All Fibroblast ATAC-Seq Peaks	GO:0051835	positive regulation of synapse structural plasticity	0.248	28	4.033	1	0	0.036	1	4	4	0.987	1	GO Biological Process
Fibroblast ATAC-Seq	B/I/R/T Transduced Fibroblasts - Dox (Dox vs No Dox)	Union of All Fibroblast ATAC-Seq Peaks	GO:0060020	Bergmann glial cell differentiation	0.248	28	4.033	1	0	0.036	1	3	3	0.987	1	GO Biological Process
Fibroblast ATAC-Seq	B/I/R/T Transduced Fibroblasts - Dox (Dox vs No Dox)	Union of All Fibroblast ATAC-Seq Peaks	GO:0060086	circadian temperature homeostasis	0.248	28	4.033	1	0	0.036	1	1	1	0.987	1	GO Biological Process
Fibroblast ATAC-Seq	B/I/R/T Transduced Fibroblasts - Dox (Dox vs No Dox)	Union of All Fibroblast ATAC-Seq Peaks	GO:0035912	dorsal aorta morphogenesis	0.534	104	14.979	8	0.001	0.077	2	5	5	0.987	1	GO Biological Process
Fibroblast ATAC-Seq	B/I/R/T Transduced Fibroblasts - Dox (Dox vs No Dox)	Union of All Fibroblast ATAC-Seq Peaks	GO:0042415	norepinephrine metabolic process	0.534	104	14.979	8	0.001	0.077	5	11	11	0.987	1	GO Biological Process
Fibroblast ATAC-Seq	B/I/R/T Transduced Fibroblasts - Dox (Dox vs No Dox)	Union of All Fibroblast ATAC-Seq Peaks	GO:0045104	intermediate filament cytoskeleton organization	0.723	336	48.393	35	0.002	0.104	15	27	31	0.987	1	GO Biological Process
Fibroblast ATAC-Seq	B/I/R/T Transduced Fibroblasts - Dox (Dox vs No Dox)	Union of All Fibroblast ATAC-Seq Peaks	GO:0010893	positive regulation of steroid biosynthetic process	0.591	141	20.308	12	0.001	0.085	6	10	12	0.987	1	GO Biological Process
Fibroblast ATAC-Seq	B/I/R/T Transduced Fibroblasts - Dox (Dox vs No Dox)	Union of All Fibroblast ATAC-Seq Peaks	GO:0033209	tumor necrosis factor-mediated signaling pathway	0.644	194	27.941	18	0.001	0.093	6	19	20	0.988	1	GO Biological Process
Fibroblast ATAC-Seq	B/I/R/T Transduced Fibroblasts - Dox (Dox vs No Dox)	Union of All Fibroblast ATAC-Seq Peaks	GO:0007289	spermatid nucleus differentiation	0.564	123	17.715	10	0.001	0.081	5	12	14	0.988	1	GO Biological Process
Fibroblast ATAC-Seq	B/I/R/T Transduced Fibroblasts - Dox (Dox vs No Dox)	Union of All Fibroblast ATAC-Seq Peaks	GO:0001967	suckling behavior	0.635	186	26.789	17	0.001	0.091	8	15	15	0.988	1	GO Biological Process
Fibroblast ATAC-Seq	B/I/R/T Transduced Fibroblasts - Dox (Dox vs No Dox)	Union of All Fibroblast ATAC-Seq Peaks	GO:0006302	double-strand break repair	0.816	817	117.669	96	0.006	0.118	36	85	87	0.988	1	GO Biological Process
Fibroblast ATAC-Seq	B/I/R/T Transduced Fibroblasts - Dox (Dox vs No Dox)	Union of All Fibroblast ATAC-Seq Peaks	GO:0071715	icosanoid transport	0.686	263	37.879	26	0.002	0.099	7	10	10	0.988	1	GO Biological Process
Fibroblast ATAC-Seq	B/I/R/T Transduced Fibroblasts - Dox (Dox vs No Dox)	Union of All Fibroblast ATAC-Seq Peaks	GO:0030262	apoptotic nuclear changes	0.714	321	46.232	33	0.002	0.103	13	31	32	0.988	1	GO Biological Process
Fibroblast ATAC-Seq	B/I/R/T Transduced Fibroblasts - Dox (Dox vs No Dox)	Union of All Fibroblast ATAC-Seq Peaks	GO:0006412	translation	0.905	3183	458.433	415	0.028	0.13	166	368	396	0.989	1	GO Biological Process
Fibroblast ATAC-Seq	B/I/R/T Transduced Fibroblasts - Dox (Dox vs No Dox)	Union of All Fibroblast ATAC-Seq Peaks	GO:0014054	positive regulation of gamma-aminobutyric acid secretion	0.386	54	7.777	3	0	0.056	2	3	4	0.989	1	GO Biological Process
Fibroblast ATAC-Seq	B/I/R/T Transduced Fibroblasts - Dox (Dox vs No Dox)	Union of All Fibroblast ATAC-Seq Peaks	GO:0002827	positive regulation of T-helper 1 type immune response	0.427	65	9.362	4	0	0.062	1	8	8	0.989	1	GO Biological Process
Fibroblast ATAC-Seq	B/I/R/T Transduced Fibroblasts - Dox (Dox vs No Dox)	Union of All Fibroblast ATAC-Seq Peaks	GO:0007616	long-term memory	0.719	338	48.681	35	0.002	0.104	11	22	23	0.989	1	GO Biological Process
Fibroblast ATAC-Seq	B/I/R/T Transduced Fibroblasts - Dox (Dox vs No Dox)	Union of All Fibroblast ATAC-Seq Peaks	GO:0003272	endocardial cushion formation	0.624	178	25.637	16	0.001	0.09	7	13	13	0.989	1	GO Biological Process
Fibroblast ATAC-Seq	B/I/R/T Transduced Fibroblasts - Dox (Dox vs No Dox)	Union of All Fibroblast ATAC-Seq Peaks	GO:0050999	regulation of nitric-oxide synthase activity	0.675	247	35.574	24	0.002	0.097	11	19	19	0.989	1	GO Biological Process
Fibroblast ATAC-Seq	B/I/R/T Transduced Fibroblasts - Dox (Dox vs No Dox)	Union of All Fibroblast ATAC-Seq Peaks	GO:2000852	regulation of corticosterone secretion	0.239	29	4.177	1	0	0.034	1	3	3	0.989	1	GO Biological Process
Fibroblast ATAC-Seq	B/I/R/T Transduced Fibroblasts - Dox (Dox vs No Dox)	Union of All Fibroblast ATAC-Seq Peaks	GO:0006577	amino-acid betaine metabolic process	0.543	115	16.563	9	0.001	0.078	6	14	14	0.989	1	GO Biological Process
Fibroblast ATAC-Seq	B/I/R/T Transduced Fibroblasts - Dox (Dox vs No Dox)	Union of All Fibroblast ATAC-Seq Peaks	GO:0045924	regulation of female receptivity	0.506	96	13.826	7	0	0.073	4	8	9	0.989	1	GO Biological Process
Fibroblast ATAC-Seq	B/I/R/T Transduced Fibroblasts - Dox (Dox vs No Dox)	Union of All Fibroblast ATAC-Seq Peaks	GO:0051957	positive regulation of amino acid transport	0.506	96	13.826	7	0	0.073	4	7	8	0.989	1	GO Biological Process
Fibroblast ATAC-Seq	B/I/R/T Transduced Fibroblasts - Dox (Dox vs No Dox)	Union of All Fibroblast ATAC-Seq Peaks	GO:0001578	microtubule bundle formation	0.72	347	49.977	36	0.002	0.104	17	37	38	0.989	1	GO Biological Process
Fibroblast ATAC-Seq	B/I/R/T Transduced Fibroblasts - Dox (Dox vs No Dox)	Union of All Fibroblast ATAC-Seq Peaks	GO:2000726	negative regulation of cardiac muscle cell differentiation	0.457	76	10.946	5	0	0.066	2	3	3	0.989	1	GO Biological Process
Fibroblast ATAC-Seq	B/I/R/T Transduced Fibroblasts - Dox (Dox vs No Dox)	Union of All Fibroblast ATAC-Seq Peaks	GO:0001547	antral ovarian follicle growth	0.57	134	19.299	11	0.001	0.082	4	5	5	0.989	1	GO Biological Process
Fibroblast ATAC-Seq	B/I/R/T Transduced Fibroblasts - Dox (Dox vs No Dox)	Union of All Fibroblast ATAC-Seq Peaks	GO:0003203	endocardial cushion morphogenesis	0.728	372	53.577	39	0.003	0.105	11	18	18	0.99	1	GO Biological Process
Fibroblast ATAC-Seq	B/I/R/T Transduced Fibroblasts - Dox (Dox vs No Dox)	Union of All Fibroblast ATAC-Seq Peaks	GO:0032352	positive regulation of hormone metabolic process	0.524	106	15.267	8	0.001	0.075	5	9	10	0.99	1	GO Biological Process
Fibroblast ATAC-Seq	B/I/R/T Transduced Fibroblasts - Dox (Dox vs No Dox)	Union of All Fibroblast ATAC-Seq Peaks	GO:0000413	protein peptidyl-prolyl isomerization	0.672	248	35.718	24	0.002	0.097	11	36	36	0.99	1	GO Biological Process
Fibroblast ATAC-Seq	B/I/R/T Transduced Fibroblasts - Dox (Dox vs No Dox)	Union of All Fibroblast ATAC-Seq Peaks	GO:0008206	bile acid metabolic process	0.672	248	35.718	24	0.002	0.097	12	19	20	0.99	1	GO Biological Process
Fibroblast ATAC-Seq	B/I/R/T Transduced Fibroblasts - Dox (Dox vs No Dox)	Union of All Fibroblast ATAC-Seq Peaks	GO:0050688	regulation of defense response to virus	0.672	248	35.718	24	0.002	0.097	12	33	37	0.99	1	GO Biological Process
Fibroblast ATAC-Seq	B/I/R/T Transduced Fibroblasts - Dox (Dox vs No Dox)	Union of All Fibroblast ATAC-Seq Peaks	GO:0002686	negative regulation of leukocyte migration	0.725	364	52.425	38	0.003	0.104	11	15	15	0.99	1	GO Biological Process
Fibroblast ATAC-Seq	B/I/R/T Transduced Fibroblasts - Dox (Dox vs No Dox)	Union of All Fibroblast ATAC-Seq Peaks	GO:0006091	generation of precursor metabolites and energy	0.858	1457	209.845	180	0.012	0.124	79	175	196	0.99	1	GO Biological Process
Fibroblast ATAC-Seq	B/I/R/T Transduced Fibroblasts - Dox (Dox vs No Dox)	Union of All Fibroblast ATAC-Seq Peaks	GO:0007628	adult walking behavior	0.777	572	82.383	64	0.004	0.112	23	39	40	0.99	1	GO Biological Process
Fibroblast ATAC-Seq	B/I/R/T Transduced Fibroblasts - Dox (Dox vs No Dox)	Union of All Fibroblast ATAC-Seq Peaks	GO:0033143	regulation of intracellular steroid hormone receptor signaling pathway	0.742	421	60.635	45	0.003	0.107	18	44	45	0.99	1	GO Biological Process
Fibroblast ATAC-Seq	B/I/R/T Transduced Fibroblasts - Dox (Dox vs No Dox)	Union of All Fibroblast ATAC-Seq Peaks	GO:0060903	positive regulation of meiosis I	0.379	55	7.921	3	0	0.055	2	5	5	0.99	1	GO Biological Process
Fibroblast ATAC-Seq	B/I/R/T Transduced Fibroblasts - Dox (Dox vs No Dox)	Union of All Fibroblast ATAC-Seq Peaks	GO:0051967	negative regulation of synaptic transmission, glutamatergic	0.479	87	12.53	6	0	0.069	2	8	8	0.99	1	GO Biological Process
Fibroblast ATAC-Seq	B/I/R/T Transduced Fibroblasts - Dox (Dox vs No Dox)	Union of All Fibroblast ATAC-Seq Peaks	GO:0000819	sister chromatid segregation	0.723	365	52.569	38	0.003	0.104	19	47	47	0.99	1	GO Biological Process
Fibroblast ATAC-Seq	B/I/R/T Transduced Fibroblasts - Dox (Dox vs No Dox)	Union of All Fibroblast ATAC-Seq Peaks	GO:0006537	glutamate biosynthetic process	0.451	77	11.09	5	0	0.065	2	4	4	0.99	1	GO Biological Process
Fibroblast ATAC-Seq	B/I/R/T Transduced Fibroblasts - Dox (Dox vs No Dox)	Union of All Fibroblast ATAC-Seq Peaks	GO:0046449	creatinine metabolic process	0.451	77	11.09	5	0	0.065	1	4	4	0.99	1	GO Biological Process
Fibroblast ATAC-Seq	B/I/R/T Transduced Fibroblasts - Dox (Dox vs No Dox)	Union of All Fibroblast ATAC-Seq Peaks	GO:0045103	intermediate filament-based process	0.716	349	50.265	36	0.002	0.103	16	28	32	0.99	1	GO Biological Process
Fibroblast ATAC-Seq	B/I/R/T Transduced Fibroblasts - Dox (Dox vs No Dox)	Union of All Fibroblast ATAC-Seq Peaks	GO:0002925	positive regulation of humoral immune response mediated by circulating immunoglobulin	0.231	30	4.321	1	0	0.033	1	5	6	0.991	1	GO Biological Process
Fibroblast ATAC-Seq	B/I/R/T Transduced Fibroblasts - Dox (Dox vs No Dox)	Union of All Fibroblast ATAC-Seq Peaks	GO:0003350	pulmonary myocardium development	0.231	30	4.321	1	0	0.033	1	3	3	0.991	1	GO Biological Process
Fibroblast ATAC-Seq	B/I/R/T Transduced Fibroblasts - Dox (Dox vs No Dox)	Union of All Fibroblast ATAC-Seq Peaks	GO:0032513	negative regulation of protein phosphatase type 2B activity	0.231	30	4.321	1	0	0.033	1	3	3	0.991	1	GO Biological Process
Fibroblast ATAC-Seq	B/I/R/T Transduced Fibroblasts - Dox (Dox vs No Dox)	Union of All Fibroblast ATAC-Seq Peaks	GO:0034136	negative regulation of toll-like receptor 2 signaling pathway	0.231	30	4.321	1	0	0.033	1	3	3	0.991	1	GO Biological Process
Fibroblast ATAC-Seq	B/I/R/T Transduced Fibroblasts - Dox (Dox vs No Dox)	Union of All Fibroblast ATAC-Seq Peaks	GO:0051095	regulation of helicase activity	0.231	30	4.321	1	0	0.033	1	5	5	0.991	1	GO Biological Process
Fibroblast ATAC-Seq	B/I/R/T Transduced Fibroblasts - Dox (Dox vs No Dox)	Union of All Fibroblast ATAC-Seq Peaks	GO:1901607	alpha-amino acid biosynthetic process	0.764	527	75.901	58	0.004	0.11	30	63	66	0.991	1	GO Biological Process
Fibroblast ATAC-Seq	B/I/R/T Transduced Fibroblasts - Dox (Dox vs No Dox)	Union of All Fibroblast ATAC-Seq Peaks	GO:0015837	amine transport	0.415	67	9.65	4	0	0.06	2	6	6	0.991	1	GO Biological Process
Fibroblast ATAC-Seq	B/I/R/T Transduced Fibroblasts - Dox (Dox vs No Dox)	Union of All Fibroblast ATAC-Seq Peaks	GO:0035418	protein localization to synapse	0.316	44	6.337	2	0	0.045	2	8	10	0.991	1	GO Biological Process
Fibroblast ATAC-Seq	B/I/R/T Transduced Fibroblasts - Dox (Dox vs No Dox)	Union of All Fibroblast ATAC-Seq Peaks	GO:0060399	positive regulation of growth hormone receptor signaling pathway	0.316	44	6.337	2	0	0.045	1	3	3	0.991	1	GO Biological Process
Fibroblast ATAC-Seq	B/I/R/T Transduced Fibroblasts - Dox (Dox vs No Dox)	Union of All Fibroblast ATAC-Seq Peaks	GO:0051966	regulation of synaptic transmission, glutamatergic	0.685	284	40.903	28	0.002	0.099	9	24	27	0.991	1	GO Biological Process
Fibroblast ATAC-Seq	B/I/R/T Transduced Fibroblasts - Dox (Dox vs No Dox)	Union of All Fibroblast ATAC-Seq Peaks	GO:0042094	interleukin-2 biosynthetic process	0.372	56	8.065	3	0	0.054	2	2	2	0.991	1	GO Biological Process
Fibroblast ATAC-Seq	B/I/R/T Transduced Fibroblasts - Dox (Dox vs No Dox)	Union of All Fibroblast ATAC-Seq Peaks	GO:0003140	determination of left/right asymmetry in lateral mesoderm	0.496	98	14.114	7	0	0.071	2	6	6	0.991	1	GO Biological Process
Fibroblast ATAC-Seq	B/I/R/T Transduced Fibroblasts - Dox (Dox vs No Dox)	Union of All Fibroblast ATAC-Seq Peaks	GO:0033233	regulation of protein sumoylation	0.547	127	18.291	10	0.001	0.079	4	13	13	0.991	1	GO Biological Process
Fibroblast ATAC-Seq	B/I/R/T Transduced Fibroblasts - Dox (Dox vs No Dox)	Union of All Fibroblast ATAC-Seq Peaks	GO:0003084	positive regulation of systemic arterial blood pressure	0.514	108	15.555	8	0.001	0.074	3	13	14	0.991	1	GO Biological Process
Fibroblast ATAC-Seq	B/I/R/T Transduced Fibroblasts - Dox (Dox vs No Dox)	Union of All Fibroblast ATAC-Seq Peaks	GO:0070670	response to interleukin-4	0.682	285	41.047	28	0.002	0.098	10	26	26	0.992	1	GO Biological Process
Fibroblast ATAC-Seq	B/I/R/T Transduced Fibroblasts - Dox (Dox vs No Dox)	Union of All Fibroblast ATAC-Seq Peaks	GO:0002707	negative regulation of lymphocyte mediated immunity	0.53	118	16.995	9	0.001	0.076	6	15	16	0.992	1	GO Biological Process
Fibroblast ATAC-Seq	B/I/R/T Transduced Fibroblasts - Dox (Dox vs No Dox)	Union of All Fibroblast ATAC-Seq Peaks	GO:0006333	chromatin assembly or disassembly	0.822	980	141.145	116	0.008	0.118	44	136	165	0.992	1	GO Biological Process
Fibroblast ATAC-Seq	B/I/R/T Transduced Fibroblasts - Dox (Dox vs No Dox)	Union of All Fibroblast ATAC-Seq Peaks	GO:0071353	cellular response to interleukin-4	0.668	260	37.447	25	0.002	0.096	9	23	23	0.992	1	GO Biological Process
Fibroblast ATAC-Seq	B/I/R/T Transduced Fibroblasts - Dox (Dox vs No Dox)	Union of All Fibroblast ATAC-Seq Peaks	GO:0032902	nerve growth factor production	0.224	31	4.465	1	0	0.032	1	2	2	0.992	1	GO Biological Process
Fibroblast ATAC-Seq	B/I/R/T Transduced Fibroblasts - Dox (Dox vs No Dox)	Union of All Fibroblast ATAC-Seq Peaks	GO:0035308	negative regulation of protein dephosphorylation	0.224	31	4.465	1	0	0.032	1	4	4	0.992	1	GO Biological Process
Fibroblast ATAC-Seq	B/I/R/T Transduced Fibroblasts - Dox (Dox vs No Dox)	Union of All Fibroblast ATAC-Seq Peaks	GO:0048749	compound eye development	0.224	31	4.465	1	0	0.032	1	2	2	0.992	1	GO Biological Process
Fibroblast ATAC-Seq	B/I/R/T Transduced Fibroblasts - Dox (Dox vs No Dox)	Union of All Fibroblast ATAC-Seq Peaks	GO:0034728	nucleosome organization	0.809	858	123.574	100	0.007	0.117	39	125	154	0.992	1	GO Biological Process
Fibroblast ATAC-Seq	B/I/R/T Transduced Fibroblasts - Dox (Dox vs No Dox)	Union of All Fibroblast ATAC-Seq Peaks	GO:0001504	neurotransmitter uptake	0.468	89	12.818	6	0	0.067	4	10	10	0.992	1	GO Biological Process
Fibroblast ATAC-Seq	B/I/R/T Transduced Fibroblasts - Dox (Dox vs No Dox)	Union of All Fibroblast ATAC-Seq Peaks	GO:0009448	gamma-aminobutyric acid metabolic process	0.365	57	8.209	3	0	0.053	2	4	4	0.992	1	GO Biological Process
Fibroblast ATAC-Seq	B/I/R/T Transduced Fibroblasts - Dox (Dox vs No Dox)	Union of All Fibroblast ATAC-Seq Peaks	GO:0040038	polar body extrusion after meiotic divisions	0.365	57	8.209	3	0	0.053	2	3	3	0.992	1	GO Biological Process
Fibroblast ATAC-Seq	B/I/R/T Transduced Fibroblasts - Dox (Dox vs No Dox)	Union of All Fibroblast ATAC-Seq Peaks	GO:0043006	activation of phospholipase A2 activity by calcium-mediated signaling	0.365	57	8.209	3	0	0.053	1	1	1	0.992	1	GO Biological Process
Fibroblast ATAC-Seq	B/I/R/T Transduced Fibroblasts - Dox (Dox vs No Dox)	Union of All Fibroblast ATAC-Seq Peaks	GO:0070649	formin-nucleated actin cable assembly	0.365	57	8.209	3	0	0.053	2	3	3	0.992	1	GO Biological Process
Fibroblast ATAC-Seq	B/I/R/T Transduced Fibroblasts - Dox (Dox vs No Dox)	Union of All Fibroblast ATAC-Seq Peaks	GO:0009449	gamma-aminobutyric acid biosynthetic process	0.309	45	6.481	2	0	0.044	1	1	1	0.992	1	GO Biological Process
Fibroblast ATAC-Seq	B/I/R/T Transduced Fibroblasts - Dox (Dox vs No Dox)	Union of All Fibroblast ATAC-Seq Peaks	GO:0010909	positive regulation of heparan sulfate proteoglycan biosynthetic process	0.309	45	6.481	2	0	0.044	1	1	1	0.992	1	GO Biological Process
Fibroblast ATAC-Seq	B/I/R/T Transduced Fibroblasts - Dox (Dox vs No Dox)	Union of All Fibroblast ATAC-Seq Peaks	GO:0044334	canonical Wnt receptor signaling pathway involved in positive regulation of epithelial to mesenchymal transition	0.309	45	6.481	2	0	0.044	1	1	1	0.992	1	GO Biological Process
Fibroblast ATAC-Seq	B/I/R/T Transduced Fibroblasts - Dox (Dox vs No Dox)	Union of All Fibroblast ATAC-Seq Peaks	GO:0007143	female meiosis	0.599	174	25.06	15	0.001	0.086	9	23	23	0.992	1	GO Biological Process
Fibroblast ATAC-Seq	B/I/R/T Transduced Fibroblasts - Dox (Dox vs No Dox)	Union of All Fibroblast ATAC-Seq Peaks	GO:0043330	response to exogenous dsRNA	0.654	244	35.142	23	0.002	0.094	12	27	27	0.992	1	GO Biological Process
Fibroblast ATAC-Seq	B/I/R/T Transduced Fibroblasts - Dox (Dox vs No Dox)	Union of All Fibroblast ATAC-Seq Peaks	GO:0006921	cellular component disassembly involved in execution phase of apoptosis	0.704	345	49.689	35	0.002	0.101	14	33	34	0.992	1	GO Biological Process
Fibroblast ATAC-Seq	B/I/R/T Transduced Fibroblasts - Dox (Dox vs No Dox)	Union of All Fibroblast ATAC-Seq Peaks	GO:0002823	negative regulation of adaptive immune response based on somatic recombination of immune receptors built from immunoglobulin superfamily domains	0.553	138	19.875	11	0.001	0.08	6	14	14	0.993	1	GO Biological Process
Fibroblast ATAC-Seq	B/I/R/T Transduced Fibroblasts - Dox (Dox vs No Dox)	Union of All Fibroblast ATAC-Seq Peaks	GO:0033144	negative regulation of intracellular steroid hormone receptor signaling pathway	0.677	287	41.335	28	0.002	0.098	11	24	25	0.993	1	GO Biological Process
Fibroblast ATAC-Seq	B/I/R/T Transduced Fibroblasts - Dox (Dox vs No Dox)	Union of All Fibroblast ATAC-Seq Peaks	GO:0006536	glutamate metabolic process	0.663	262	37.735	25	0.002	0.095	12	21	22	0.993	1	GO Biological Process
Fibroblast ATAC-Seq	B/I/R/T Transduced Fibroblasts - Dox (Dox vs No Dox)	Union of All Fibroblast ATAC-Seq Peaks	GO:0006836	neurotransmitter transport	0.799	799	115.076	92	0.006	0.115	39	86	94	0.993	1	GO Biological Process
Fibroblast ATAC-Seq	B/I/R/T Transduced Fibroblasts - Dox (Dox vs No Dox)	Union of All Fibroblast ATAC-Seq Peaks	GO:0048935	peripheral nervous system neuron development	0.463	90	12.962	6	0	0.067	5	9	9	0.993	1	GO Biological Process
Fibroblast ATAC-Seq	B/I/R/T Transduced Fibroblasts - Dox (Dox vs No Dox)	Union of All Fibroblast ATAC-Seq Peaks	GO:2000251	positive regulation of actin cytoskeleton reorganization	0.505	110	15.843	8	0.001	0.073	4	11	11	0.993	1	GO Biological Process
Fibroblast ATAC-Seq	B/I/R/T Transduced Fibroblasts - Dox (Dox vs No Dox)	Union of All Fibroblast ATAC-Seq Peaks	GO:0003223	ventricular compact myocardium morphogenesis	0.359	58	8.353	3	0	0.052	2	3	3	0.993	1	GO Biological Process
Fibroblast ATAC-Seq	B/I/R/T Transduced Fibroblasts - Dox (Dox vs No Dox)	Union of All Fibroblast ATAC-Seq Peaks	GO:0006278	RNA-dependent DNA replication	0.359	58	8.353	3	0	0.052	3	6	6	0.993	1	GO Biological Process
Fibroblast ATAC-Seq	B/I/R/T Transduced Fibroblasts - Dox (Dox vs No Dox)	Union of All Fibroblast ATAC-Seq Peaks	GO:0032431	activation of phospholipase A2 activity	0.359	58	8.353	3	0	0.052	1	2	2	0.993	1	GO Biological Process
Fibroblast ATAC-Seq	B/I/R/T Transduced Fibroblasts - Dox (Dox vs No Dox)	Union of All Fibroblast ATAC-Seq Peaks	GO:0060242	contact inhibition	0.359	58	8.353	3	0	0.052	3	6	6	0.993	1	GO Biological Process
Fibroblast ATAC-Seq	B/I/R/T Transduced Fibroblasts - Dox (Dox vs No Dox)	Union of All Fibroblast ATAC-Seq Peaks	GO:0034113	heterotypic cell-cell adhesion	0.434	80	11.522	5	0	0.062	3	7	7	0.993	1	GO Biological Process
Fibroblast ATAC-Seq	B/I/R/T Transduced Fibroblasts - Dox (Dox vs No Dox)	Union of All Fibroblast ATAC-Seq Peaks	GO:0003199	endocardial cushion to mesenchymal transition involved in heart valve formation	0.217	32	4.609	1	0	0.031	1	3	3	0.993	1	GO Biological Process
Fibroblast ATAC-Seq	B/I/R/T Transduced Fibroblasts - Dox (Dox vs No Dox)	Union of All Fibroblast ATAC-Seq Peaks	GO:0014060	regulation of epinephrine secretion	0.217	32	4.609	1	0	0.031	1	3	3	0.993	1	GO Biological Process
Fibroblast ATAC-Seq	B/I/R/T Transduced Fibroblasts - Dox (Dox vs No Dox)	Union of All Fibroblast ATAC-Seq Peaks	GO:0051029	rRNA transport	0.217	32	4.609	1	0	0.031	1	7	7	0.993	1	GO Biological Process
Fibroblast ATAC-Seq	B/I/R/T Transduced Fibroblasts - Dox (Dox vs No Dox)	Union of All Fibroblast ATAC-Seq Peaks	GO:0086067	AV node cell to bundle of His cell communication	0.217	32	4.609	1	0	0.031	1	3	4	0.993	1	GO Biological Process
Fibroblast ATAC-Seq	B/I/R/T Transduced Fibroblasts - Dox (Dox vs No Dox)	Union of All Fibroblast ATAC-Seq Peaks	GO:0033629	negative regulation of cell adhesion mediated by integrin	0.302	46	6.625	2	0	0.043	1	5	5	0.993	1	GO Biological Process
Fibroblast ATAC-Seq	B/I/R/T Transduced Fibroblasts - Dox (Dox vs No Dox)	Union of All Fibroblast ATAC-Seq Peaks	GO:0072673	lamellipodium morphogenesis	0.302	46	6.625	2	0	0.043	1	4	4	0.993	1	GO Biological Process
Fibroblast ATAC-Seq	B/I/R/T Transduced Fibroblasts - Dox (Dox vs No Dox)	Union of All Fibroblast ATAC-Seq Peaks	GO:0021781	glial cell fate commitment	0.678	297	42.776	29	0.002	0.098	9	15	15	0.993	1	GO Biological Process
Fibroblast ATAC-Seq	B/I/R/T Transduced Fibroblasts - Dox (Dox vs No Dox)	Union of All Fibroblast ATAC-Seq Peaks	GO:0036120	cellular response to platelet-derived growth factor stimulus	0.458	91	13.106	6	0	0.066	1	4	4	0.993	1	GO Biological Process
Fibroblast ATAC-Seq	B/I/R/T Transduced Fibroblasts - Dox (Dox vs No Dox)	Union of All Fibroblast ATAC-Seq Peaks	GO:0045719	negative regulation of glycogen biosynthetic process	0.458	91	13.106	6	0	0.066	3	5	5	0.993	1	GO Biological Process
Fibroblast ATAC-Seq	B/I/R/T Transduced Fibroblasts - Dox (Dox vs No Dox)	Union of All Fibroblast ATAC-Seq Peaks	GO:0060599	lateral sprouting involved in mammary gland duct morphogenesis	0.458	91	13.106	6	0	0.066	1	2	2	0.993	1	GO Biological Process
Fibroblast ATAC-Seq	B/I/R/T Transduced Fibroblasts - Dox (Dox vs No Dox)	Union of All Fibroblast ATAC-Seq Peaks	GO:0007274	neuromuscular synaptic transmission	0.622	212	30.533	19	0.001	0.09	12	19	19	0.994	1	GO Biological Process
Fibroblast ATAC-Seq	B/I/R/T Transduced Fibroblasts - Dox (Dox vs No Dox)	Union of All Fibroblast ATAC-Seq Peaks	GO:0006457	protein folding	0.807	895	128.903	104	0.007	0.116	47	137	138	0.994	1	GO Biological Process
Fibroblast ATAC-Seq	B/I/R/T Transduced Fibroblasts - Dox (Dox vs No Dox)	Union of All Fibroblast ATAC-Seq Peaks	GO:0002023	reduction of food intake in response to dietary excess	0.353	59	8.497	3	0	0.051	1	2	2	0.994	1	GO Biological Process
Fibroblast ATAC-Seq	B/I/R/T Transduced Fibroblasts - Dox (Dox vs No Dox)	Union of All Fibroblast ATAC-Seq Peaks	GO:0008050	female courtship behavior	0.353	59	8.497	3	0	0.051	2	3	3	0.994	1	GO Biological Process
Fibroblast ATAC-Seq	B/I/R/T Transduced Fibroblasts - Dox (Dox vs No Dox)	Union of All Fibroblast ATAC-Seq Peaks	GO:0009185	ribonucleoside diphosphate metabolic process	0.353	59	8.497	3	0	0.051	3	10	10	0.994	1	GO Biological Process
Fibroblast ATAC-Seq	B/I/R/T Transduced Fibroblasts - Dox (Dox vs No Dox)	Union of All Fibroblast ATAC-Seq Peaks	GO:0030997	regulation of centriole-centriole cohesion	0.295	47	6.769	2	0	0.043	1	2	2	0.994	1	GO Biological Process
Fibroblast ATAC-Seq	B/I/R/T Transduced Fibroblasts - Dox (Dox vs No Dox)	Union of All Fibroblast ATAC-Seq Peaks	GO:0014048	regulation of glutamate secretion	0.476	102	14.691	7	0	0.069	4	10	10	0.994	1	GO Biological Process
Fibroblast ATAC-Seq	B/I/R/T Transduced Fibroblasts - Dox (Dox vs No Dox)	Union of All Fibroblast ATAC-Seq Peaks	GO:0031998	regulation of fatty acid beta-oxidation	0.555	150	21.604	12	0.001	0.08	8	13	13	0.994	1	GO Biological Process
Fibroblast ATAC-Seq	B/I/R/T Transduced Fibroblasts - Dox (Dox vs No Dox)	Union of All Fibroblast ATAC-Seq Peaks	GO:0009446	putrescine biosynthetic process	0.21	33	4.753	1	0	0.03	1	2	2	0.994	1	GO Biological Process
Fibroblast ATAC-Seq	B/I/R/T Transduced Fibroblasts - Dox (Dox vs No Dox)	Union of All Fibroblast ATAC-Seq Peaks	GO:0032606	type I interferon production	0.21	33	4.753	1	0	0.03	1	7	7	0.994	1	GO Biological Process
Fibroblast ATAC-Seq	B/I/R/T Transduced Fibroblasts - Dox (Dox vs No Dox)	Union of All Fibroblast ATAC-Seq Peaks	GO:2000849	regulation of glucocorticoid secretion	0.21	33	4.753	1	0	0.03	1	4	5	0.994	1	GO Biological Process
Fibroblast ATAC-Seq	B/I/R/T Transduced Fibroblasts - Dox (Dox vs No Dox)	Union of All Fibroblast ATAC-Seq Peaks	GO:0045059	positive thymic T cell selection	0.453	92	13.25	6	0	0.065	3	13	13	0.994	1	GO Biological Process
Fibroblast ATAC-Seq	B/I/R/T Transduced Fibroblasts - Dox (Dox vs No Dox)	Union of All Fibroblast ATAC-Seq Peaks	GO:0042398	cellular modified amino acid biosynthetic process	0.69	342	49.257	34	0.002	0.099	24	47	47	0.994	1	GO Biological Process
Fibroblast ATAC-Seq	B/I/R/T Transduced Fibroblasts - Dox (Dox vs No Dox)	Union of All Fibroblast ATAC-Seq Peaks	GO:1900407	regulation of cellular response to oxidative stress	0.564	160	23.044	13	0.001	0.081	6	12	12	0.994	1	GO Biological Process
Fibroblast ATAC-Seq	B/I/R/T Transduced Fibroblasts - Dox (Dox vs No Dox)	Union of All Fibroblast ATAC-Seq Peaks	GO:0036119	response to platelet-derived growth factor stimulus	0.526	132	19.011	10	0.001	0.076	2	5	5	0.994	1	GO Biological Process
Fibroblast ATAC-Seq	B/I/R/T Transduced Fibroblasts - Dox (Dox vs No Dox)	Union of All Fibroblast ATAC-Seq Peaks	GO:0035137	hindlimb morphogenesis	0.784	744	107.155	84	0.006	0.113	24	39	40	0.995	1	GO Biological Process
Fibroblast ATAC-Seq	B/I/R/T Transduced Fibroblasts - Dox (Dox vs No Dox)	Union of All Fibroblast ATAC-Seq Peaks	GO:0006448	regulation of translational elongation	0.472	103	14.835	7	0	0.068	5	19	19	0.995	1	GO Biological Process
Fibroblast ATAC-Seq	B/I/R/T Transduced Fibroblasts - Dox (Dox vs No Dox)	Union of All Fibroblast ATAC-Seq Peaks	GO:0002704	negative regulation of leukocyte mediated immunity	0.508	123	17.715	9	0.001	0.073	6	17	18	0.995	1	GO Biological Process
Fibroblast ATAC-Seq	B/I/R/T Transduced Fibroblasts - Dox (Dox vs No Dox)	Union of All Fibroblast ATAC-Seq Peaks	GO:0035694	mitochondrial protein catabolic process	0.289	48	6.913	2	0	0.042	2	3	3	0.995	1	GO Biological Process
Fibroblast ATAC-Seq	B/I/R/T Transduced Fibroblasts - Dox (Dox vs No Dox)	Union of All Fibroblast ATAC-Seq Peaks	GO:0090074	negative regulation of protein homodimerization activity	0.289	48	6.913	2	0	0.042	2	2	2	0.995	1	GO Biological Process
Fibroblast ATAC-Seq	B/I/R/T Transduced Fibroblasts - Dox (Dox vs No Dox)	Union of All Fibroblast ATAC-Seq Peaks	GO:0051970	negative regulation of transmission of nerve impulse	0.703	385	55.45	39	0.003	0.101	12	28	30	0.995	1	GO Biological Process
Fibroblast ATAC-Seq	B/I/R/T Transduced Fibroblasts - Dox (Dox vs No Dox)	Union of All Fibroblast ATAC-Seq Peaks	GO:0072711	cellular response to hydroxyurea	0.204	34	4.897	1	0	0.029	1	2	2	0.995	1	GO Biological Process
Fibroblast ATAC-Seq	B/I/R/T Transduced Fibroblasts - Dox (Dox vs No Dox)	Union of All Fibroblast ATAC-Seq Peaks	GO:2000393	negative regulation of lamellipodium morphogenesis	0.204	34	4.897	1	0	0.029	1	2	2	0.995	1	GO Biological Process
Fibroblast ATAC-Seq	B/I/R/T Transduced Fibroblasts - Dox (Dox vs No Dox)	Union of All Fibroblast ATAC-Seq Peaks	GO:0022605	oogenesis stage	0.418	83	11.954	5	0	0.06	2	3	4	0.995	1	GO Biological Process
Fibroblast ATAC-Seq	B/I/R/T Transduced Fibroblasts - Dox (Dox vs No Dox)	Union of All Fibroblast ATAC-Seq Peaks	GO:0006308	DNA catabolic process	0.686	344	49.545	34	0.002	0.099	15	30	30	0.995	1	GO Biological Process
Fibroblast ATAC-Seq	B/I/R/T Transduced Fibroblasts - Dox (Dox vs No Dox)	Union of All Fibroblast ATAC-Seq Peaks	GO:0061198	fungiform papilla formation	0.341	61	8.786	3	0	0.049	2	3	3	0.995	1	GO Biological Process
Fibroblast ATAC-Seq	B/I/R/T Transduced Fibroblasts - Dox (Dox vs No Dox)	Union of All Fibroblast ATAC-Seq Peaks	GO:0070602	regulation of centromeric sister chromatid cohesion	0.341	61	8.786	3	0	0.049	2	3	3	0.995	1	GO Biological Process
Fibroblast ATAC-Seq	B/I/R/T Transduced Fibroblasts - Dox (Dox vs No Dox)	Union of All Fibroblast ATAC-Seq Peaks	GO:0021587	cerebellum morphogenesis	0.732	493	71.004	52	0.003	0.105	19	35	36	0.995	1	GO Biological Process
Fibroblast ATAC-Seq	B/I/R/T Transduced Fibroblasts - Dox (Dox vs No Dox)	Union of All Fibroblast ATAC-Seq Peaks	GO:0044557	relaxation of smooth muscle	0.518	134	19.299	10	0.001	0.075	5	7	7	0.995	1	GO Biological Process
Fibroblast ATAC-Seq	B/I/R/T Transduced Fibroblasts - Dox (Dox vs No Dox)	Union of All Fibroblast ATAC-Seq Peaks	GO:0006575	cellular modified amino acid metabolic process	0.821	1150	165.629	136	0.009	0.118	60	130	134	0.995	1	GO Biological Process
Fibroblast ATAC-Seq	B/I/R/T Transduced Fibroblasts - Dox (Dox vs No Dox)	Union of All Fibroblast ATAC-Seq Peaks	GO:0033058	directional locomotion	0.283	49	7.057	2	0	0.041	2	4	4	0.995	1	GO Biological Process
Fibroblast ATAC-Seq	B/I/R/T Transduced Fibroblasts - Dox (Dox vs No Dox)	Union of All Fibroblast ATAC-Seq Peaks	GO:0034111	negative regulation of homotypic cell-cell adhesion	0.601	208	29.957	18	0.001	0.087	6	10	10	0.996	1	GO Biological Process
Fibroblast ATAC-Seq	B/I/R/T Transduced Fibroblasts - Dox (Dox vs No Dox)	Union of All Fibroblast ATAC-Seq Peaks	GO:0061324	canonical Wnt receptor signaling pathway involved in positive regulation of cardiac outflow tract cell proliferation	0.413	84	12.098	5	0	0.06	2	2	2	0.996	1	GO Biological Process
Fibroblast ATAC-Seq	B/I/R/T Transduced Fibroblasts - Dox (Dox vs No Dox)	Union of All Fibroblast ATAC-Seq Peaks	GO:0070584	mitochondrion morphogenesis	0.463	105	15.123	7	0	0.067	7	17	25	0.996	1	GO Biological Process
Fibroblast ATAC-Seq	B/I/R/T Transduced Fibroblasts - Dox (Dox vs No Dox)	Union of All Fibroblast ATAC-Seq Peaks	GO:0042311	vasodilation	0.689	363	52.281	36	0.002	0.099	12	28	30	0.996	1	GO Biological Process
Fibroblast ATAC-Seq	B/I/R/T Transduced Fibroblasts - Dox (Dox vs No Dox)	Union of All Fibroblast ATAC-Seq Peaks	GO:1901678	iron coordination entity transport	0.198	35	5.041	1	0	0.029	1	7	8	0.996	1	GO Biological Process
Fibroblast ATAC-Seq	B/I/R/T Transduced Fibroblasts - Dox (Dox vs No Dox)	Union of All Fibroblast ATAC-Seq Peaks	GO:0072132	mesenchyme morphogenesis	0.738	527	75.901	56	0.004	0.106	14	22	22	0.996	1	GO Biological Process
Fibroblast ATAC-Seq	B/I/R/T Transduced Fibroblasts - Dox (Dox vs No Dox)	Union of All Fibroblast ATAC-Seq Peaks	GO:0032000	positive regulation of fatty acid beta-oxidation	0.459	106	15.267	7	0	0.066	4	7	7	0.996	1	GO Biological Process
Fibroblast ATAC-Seq	B/I/R/T Transduced Fibroblasts - Dox (Dox vs No Dox)	Union of All Fibroblast ATAC-Seq Peaks	GO:0016266	O-glycan processing	0.278	50	7.201	2	0	0.04	1	3	3	0.996	1	GO Biological Process
Fibroblast ATAC-Seq	B/I/R/T Transduced Fibroblasts - Dox (Dox vs No Dox)	Union of All Fibroblast ATAC-Seq Peaks	GO:0021891	olfactory bulb interneuron development	0.579	192	27.653	16	0.001	0.083	5	7	8	0.996	1	GO Biological Process
Fibroblast ATAC-Seq	B/I/R/T Transduced Fibroblasts - Dox (Dox vs No Dox)	Union of All Fibroblast ATAC-Seq Peaks	GO:0007398	ectoderm development	0.602	219	31.542	19	0.001	0.087	9	15	15	0.996	1	GO Biological Process
Fibroblast ATAC-Seq	B/I/R/T Transduced Fibroblasts - Dox (Dox vs No Dox)	Union of All Fibroblast ATAC-Seq Peaks	GO:0071447	cellular response to hydroperoxide	0.434	96	13.826	6	0	0.062	2	5	5	0.996	1	GO Biological Process
Fibroblast ATAC-Seq	B/I/R/T Transduced Fibroblasts - Dox (Dox vs No Dox)	Union of All Fibroblast ATAC-Seq Peaks	GO:0019511	peptidyl-proline hydroxylation	0.523	146	21.028	11	0.001	0.075	5	8	8	0.996	1	GO Biological Process
Fibroblast ATAC-Seq	B/I/R/T Transduced Fibroblasts - Dox (Dox vs No Dox)	Union of All Fibroblast ATAC-Seq Peaks	GO:0042276	error-prone translesion synthesis	0.193	36	5.185	1	0	0.028	1	1	1	0.996	1	GO Biological Process
Fibroblast ATAC-Seq	B/I/R/T Transduced Fibroblasts - Dox (Dox vs No Dox)	Union of All Fibroblast ATAC-Seq Peaks	GO:0008652	cellular amino acid biosynthetic process	0.776	769	110.755	86	0.006	0.112	41	89	92	0.996	1	GO Biological Process
Fibroblast ATAC-Seq	B/I/R/T Transduced Fibroblasts - Dox (Dox vs No Dox)	Union of All Fibroblast ATAC-Seq Peaks	GO:0060789	hair follicle placode formation	0.37	75	10.802	4	0	0.053	3	5	5	0.996	1	GO Biological Process
Fibroblast ATAC-Seq	B/I/R/T Transduced Fibroblasts - Dox (Dox vs No Dox)	Union of All Fibroblast ATAC-Seq Peaks	GO:0001881	receptor recycling	0.272	51	7.345	2	0	0.039	2	8	8	0.997	1	GO Biological Process
Fibroblast ATAC-Seq	B/I/R/T Transduced Fibroblasts - Dox (Dox vs No Dox)	Union of All Fibroblast ATAC-Seq Peaks	GO:0031223	auditory behavior	0.272	51	7.345	2	0	0.039	1	4	4	0.997	1	GO Biological Process
Fibroblast ATAC-Seq	B/I/R/T Transduced Fibroblasts - Dox (Dox vs No Dox)	Union of All Fibroblast ATAC-Seq Peaks	GO:0033234	negative regulation of protein sumoylation	0.272	51	7.345	2	0	0.039	1	3	3	0.997	1	GO Biological Process
Fibroblast ATAC-Seq	B/I/R/T Transduced Fibroblasts - Dox (Dox vs No Dox)	Union of All Fibroblast ATAC-Seq Peaks	GO:0042713	sperm ejaculation	0.272	51	7.345	2	0	0.039	1	5	5	0.997	1	GO Biological Process
Fibroblast ATAC-Seq	B/I/R/T Transduced Fibroblasts - Dox (Dox vs No Dox)	Union of All Fibroblast ATAC-Seq Peaks	GO:0051176	positive regulation of sulfur metabolic process	0.272	51	7.345	2	0	0.039	1	2	2	0.997	1	GO Biological Process
Fibroblast ATAC-Seq	B/I/R/T Transduced Fibroblasts - Dox (Dox vs No Dox)	Union of All Fibroblast ATAC-Seq Peaks	GO:0032367	intracellular cholesterol transport	0.471	118	16.995	8	0.001	0.068	3	8	8	0.997	1	GO Biological Process
Fibroblast ATAC-Seq	B/I/R/T Transduced Fibroblasts - Dox (Dox vs No Dox)	Union of All Fibroblast ATAC-Seq Peaks	GO:0034508	centromere complex assembly	0.471	118	16.995	8	0.001	0.068	5	17	17	0.997	1	GO Biological Process
Fibroblast ATAC-Seq	B/I/R/T Transduced Fibroblasts - Dox (Dox vs No Dox)	Union of All Fibroblast ATAC-Seq Peaks	GO:0060087	relaxation of vascular smooth muscle	0.488	128	18.435	9	0.001	0.07	4	6	6	0.997	1	GO Biological Process
Fibroblast ATAC-Seq	B/I/R/T Transduced Fibroblasts - Dox (Dox vs No Dox)	Union of All Fibroblast ATAC-Seq Peaks	GO:0044340	canonical Wnt receptor signaling pathway involved in regulation of cell proliferation	0.399	87	12.53	5	0	0.057	2	3	3	0.997	1	GO Biological Process
Fibroblast ATAC-Seq	B/I/R/T Transduced Fibroblasts - Dox (Dox vs No Dox)	Union of All Fibroblast ATAC-Seq Peaks	GO:0035249	synaptic transmission, glutamatergic	0.56	186	26.789	15	0.001	0.081	10	24	25	0.997	1	GO Biological Process
Fibroblast ATAC-Seq	B/I/R/T Transduced Fibroblasts - Dox (Dox vs No Dox)	Union of All Fibroblast ATAC-Seq Peaks	GO:0031497	chromatin assembly	0.776	814	117.237	91	0.006	0.112	34	120	149	0.997	1	GO Biological Process
Fibroblast ATAC-Seq	B/I/R/T Transduced Fibroblasts - Dox (Dox vs No Dox)	Union of All Fibroblast ATAC-Seq Peaks	GO:0071824	protein-DNA complex subunit organization	0.801	1057	152.235	122	0.008	0.115	46	144	173	0.997	1	GO Biological Process
Fibroblast ATAC-Seq	B/I/R/T Transduced Fibroblasts - Dox (Dox vs No Dox)	Union of All Fibroblast ATAC-Seq Peaks	GO:0003198	epithelial to mesenchymal transition involved in endocardial cushion formation	0.524	159	22.9	12	0.001	0.075	4	10	10	0.997	1	GO Biological Process
Fibroblast ATAC-Seq	B/I/R/T Transduced Fibroblasts - Dox (Dox vs No Dox)	Union of All Fibroblast ATAC-Seq Peaks	GO:0006734	NADH metabolic process	0.183	38	5.473	1	0	0.026	1	8	8	0.997	1	GO Biological Process
Fibroblast ATAC-Seq	B/I/R/T Transduced Fibroblasts - Dox (Dox vs No Dox)	Union of All Fibroblast ATAC-Seq Peaks	GO:0009445	putrescine metabolic process	0.183	38	5.473	1	0	0.026	1	4	4	0.997	1	GO Biological Process
Fibroblast ATAC-Seq	B/I/R/T Transduced Fibroblasts - Dox (Dox vs No Dox)	Union of All Fibroblast ATAC-Seq Peaks	GO:0032349	positive regulation of aldosterone biosynthetic process	0.183	38	5.473	1	0	0.026	1	2	2	0.997	1	GO Biological Process
Fibroblast ATAC-Seq	B/I/R/T Transduced Fibroblasts - Dox (Dox vs No Dox)	Union of All Fibroblast ATAC-Seq Peaks	GO:0032849	positive regulation of cellular pH reduction	0.183	38	5.473	1	0	0.026	1	3	3	0.997	1	GO Biological Process
Fibroblast ATAC-Seq	B/I/R/T Transduced Fibroblasts - Dox (Dox vs No Dox)	Union of All Fibroblast ATAC-Seq Peaks	GO:0050849	negative regulation of calcium-mediated signaling	0.183	38	5.473	1	0	0.026	1	4	4	0.997	1	GO Biological Process
Fibroblast ATAC-Seq	B/I/R/T Transduced Fibroblasts - Dox (Dox vs No Dox)	Union of All Fibroblast ATAC-Seq Peaks	GO:0007512	adult heart development	0.581	215	30.965	18	0.001	0.084	7	14	16	0.997	1	GO Biological Process
Fibroblast ATAC-Seq	B/I/R/T Transduced Fibroblasts - Dox (Dox vs No Dox)	Union of All Fibroblast ATAC-Seq Peaks	GO:0014010	Schwann cell proliferation	0.262	53	7.633	2	0	0.038	1	2	2	0.997	1	GO Biological Process
Fibroblast ATAC-Seq	B/I/R/T Transduced Fibroblasts - Dox (Dox vs No Dox)	Union of All Fibroblast ATAC-Seq Peaks	GO:0014050	negative regulation of glutamate secretion	0.262	53	7.633	2	0	0.038	1	4	4	0.997	1	GO Biological Process
Fibroblast ATAC-Seq	B/I/R/T Transduced Fibroblasts - Dox (Dox vs No Dox)	Union of All Fibroblast ATAC-Seq Peaks	GO:0010614	negative regulation of cardiac muscle hypertrophy	0.316	66	9.506	3	0	0.045	2	6	6	0.997	1	GO Biological Process
Fibroblast ATAC-Seq	B/I/R/T Transduced Fibroblasts - Dox (Dox vs No Dox)	Union of All Fibroblast ATAC-Seq Peaks	GO:0048265	response to pain	0.716	514	74.029	53	0.004	0.103	16	32	32	0.998	1	GO Biological Process
Fibroblast ATAC-Seq	B/I/R/T Transduced Fibroblasts - Dox (Dox vs No Dox)	Union of All Fibroblast ATAC-Seq Peaks	GO:0090500	endocardial cushion to mesenchymal transition	0.438	111	15.987	7	0	0.063	2	4	4	0.998	1	GO Biological Process
Fibroblast ATAC-Seq	B/I/R/T Transduced Fibroblasts - Dox (Dox vs No Dox)	Union of All Fibroblast ATAC-Seq Peaks	GO:0001519	peptide amidation	0.178	39	5.617	1	0	0.026	1	1	1	0.998	1	GO Biological Process
Fibroblast ATAC-Seq	B/I/R/T Transduced Fibroblasts - Dox (Dox vs No Dox)	Union of All Fibroblast ATAC-Seq Peaks	GO:0018032	protein amidation	0.178	39	5.617	1	0	0.026	1	1	1	0.998	1	GO Biological Process
Fibroblast ATAC-Seq	B/I/R/T Transduced Fibroblasts - Dox (Dox vs No Dox)	Union of All Fibroblast ATAC-Seq Peaks	GO:0001911	negative regulation of leukocyte mediated cytotoxicity	0.257	54	7.777	2	0	0.037	2	7	8	0.998	1	GO Biological Process
Fibroblast ATAC-Seq	B/I/R/T Transduced Fibroblasts - Dox (Dox vs No Dox)	Union of All Fibroblast ATAC-Seq Peaks	GO:0008608	attachment of spindle microtubules to kinetochore	0.257	54	7.777	2	0	0.037	2	9	9	0.998	1	GO Biological Process
Fibroblast ATAC-Seq	B/I/R/T Transduced Fibroblasts - Dox (Dox vs No Dox)	Union of All Fibroblast ATAC-Seq Peaks	GO:0051956	negative regulation of amino acid transport	0.257	54	7.777	2	0	0.037	1	5	5	0.998	1	GO Biological Process
Fibroblast ATAC-Seq	B/I/R/T Transduced Fibroblasts - Dox (Dox vs No Dox)	Union of All Fibroblast ATAC-Seq Peaks	GO:1901299	negative regulation of hydrogen peroxide-mediated programmed cell death	0.257	54	7.777	2	0	0.037	1	1	1	0.998	1	GO Biological Process
Fibroblast ATAC-Seq	B/I/R/T Transduced Fibroblasts - Dox (Dox vs No Dox)	Union of All Fibroblast ATAC-Seq Peaks	GO:0010459	negative regulation of heart rate	0.311	67	9.65	3	0	0.045	3	8	8	0.998	1	GO Biological Process
Fibroblast ATAC-Seq	B/I/R/T Transduced Fibroblasts - Dox (Dox vs No Dox)	Union of All Fibroblast ATAC-Seq Peaks	GO:0014741	negative regulation of muscle hypertrophy	0.311	67	9.65	3	0	0.045	2	7	7	0.998	1	GO Biological Process
Fibroblast ATAC-Seq	B/I/R/T Transduced Fibroblasts - Dox (Dox vs No Dox)	Union of All Fibroblast ATAC-Seq Peaks	GO:0009593	detection of chemical stimulus	0.782	923	132.935	104	0.007	0.113	47	229	1165	0.998	1	GO Biological Process
Fibroblast ATAC-Seq	B/I/R/T Transduced Fibroblasts - Dox (Dox vs No Dox)	Union of All Fibroblast ATAC-Seq Peaks	GO:0050777	negative regulation of immune response	0.725	565	81.374	59	0.004	0.104	21	54	56	0.998	1	GO Biological Process
Fibroblast ATAC-Seq	B/I/R/T Transduced Fibroblasts - Dox (Dox vs No Dox)	Union of All Fibroblast ATAC-Seq Peaks	GO:0007268	synaptic transmission	0.882	3235	465.922	411	0.028	0.127	135	273	290	0.998	1	GO Biological Process
Fibroblast ATAC-Seq	B/I/R/T Transduced Fibroblasts - Dox (Dox vs No Dox)	Union of All Fibroblast ATAC-Seq Peaks	GO:0032365	intracellular lipid transport	0.47	133	19.155	9	0.001	0.068	4	10	10	0.998	1	GO Biological Process
Fibroblast ATAC-Seq	B/I/R/T Transduced Fibroblasts - Dox (Dox vs No Dox)	Union of All Fibroblast ATAC-Seq Peaks	GO:0000960	regulation of mitochondrial RNA catabolic process	0.174	40	5.761	1	0	0.025	1	4	4	0.998	1	GO Biological Process
Fibroblast ATAC-Seq	B/I/R/T Transduced Fibroblasts - Dox (Dox vs No Dox)	Union of All Fibroblast ATAC-Seq Peaks	GO:0006265	DNA topological change	0.252	55	7.921	2	0	0.036	2	7	7	0.998	1	GO Biological Process
Fibroblast ATAC-Seq	B/I/R/T Transduced Fibroblasts - Dox (Dox vs No Dox)	Union of All Fibroblast ATAC-Seq Peaks	GO:0035457	cellular response to interferon-alpha	0.252	55	7.921	2	0	0.036	2	9	9	0.998	1	GO Biological Process
Fibroblast ATAC-Seq	B/I/R/T Transduced Fibroblasts - Dox (Dox vs No Dox)	Union of All Fibroblast ATAC-Seq Peaks	GO:0060631	regulation of meiosis I	0.306	68	9.794	3	0	0.044	2	9	9	0.998	1	GO Biological Process
Fibroblast ATAC-Seq	B/I/R/T Transduced Fibroblasts - Dox (Dox vs No Dox)	Union of All Fibroblast ATAC-Seq Peaks	GO:0045109	intermediate filament organization	0.482	144	20.74	10	0.001	0.069	6	16	20	0.998	1	GO Biological Process
Fibroblast ATAC-Seq	B/I/R/T Transduced Fibroblasts - Dox (Dox vs No Dox)	Union of All Fibroblast ATAC-Seq Peaks	GO:0006699	bile acid biosynthetic process	0.448	124	17.859	8	0.001	0.065	6	11	12	0.998	1	GO Biological Process
Fibroblast ATAC-Seq	B/I/R/T Transduced Fibroblasts - Dox (Dox vs No Dox)	Union of All Fibroblast ATAC-Seq Peaks	GO:0042275	error-free postreplication DNA repair	0.248	56	8.065	2	0	0.036	1	2	2	0.998	1	GO Biological Process
Fibroblast ATAC-Seq	B/I/R/T Transduced Fibroblasts - Dox (Dox vs No Dox)	Union of All Fibroblast ATAC-Seq Peaks	GO:0090031	positive regulation of steroid hormone biosynthetic process	0.248	56	8.065	2	0	0.036	2	4	5	0.998	1	GO Biological Process
Fibroblast ATAC-Seq	B/I/R/T Transduced Fibroblasts - Dox (Dox vs No Dox)	Union of All Fibroblast ATAC-Seq Peaks	GO:0042135	neurotransmitter catabolic process	0.169	41	5.905	1	0	0.024	1	9	9	0.998	1	GO Biological Process
Fibroblast ATAC-Seq	B/I/R/T Transduced Fibroblasts - Dox (Dox vs No Dox)	Union of All Fibroblast ATAC-Seq Peaks	GO:0050911	detection of chemical stimulus involved in sensory perception of smell	0.676	421	60.635	41	0.003	0.097	27	183	1109	0.998	1	GO Biological Process
Fibroblast ATAC-Seq	B/I/R/T Transduced Fibroblasts - Dox (Dox vs No Dox)	Union of All Fibroblast ATAC-Seq Peaks	GO:0018401	peptidyl-proline hydroxylation to 4-hydroxy-L-proline	0.373	93	13.394	5	0	0.054	4	6	6	0.998	1	GO Biological Process
Fibroblast ATAC-Seq	B/I/R/T Transduced Fibroblasts - Dox (Dox vs No Dox)	Union of All Fibroblast ATAC-Seq Peaks	GO:0009084	glutamine family amino acid biosynthetic process	0.476	146	21.028	10	0.001	0.068	5	16	18	0.998	1	GO Biological Process
Fibroblast ATAC-Seq	B/I/R/T Transduced Fibroblasts - Dox (Dox vs No Dox)	Union of All Fibroblast ATAC-Seq Peaks	GO:0009629	response to gravity	0.244	57	8.209	2	0	0.035	2	7	7	0.999	1	GO Biological Process
Fibroblast ATAC-Seq	B/I/R/T Transduced Fibroblasts - Dox (Dox vs No Dox)	Union of All Fibroblast ATAC-Seq Peaks	GO:1901298	regulation of hydrogen peroxide-mediated programmed cell death	0.244	57	8.209	2	0	0.035	1	2	2	0.999	1	GO Biological Process
Fibroblast ATAC-Seq	B/I/R/T Transduced Fibroblasts - Dox (Dox vs No Dox)	Union of All Fibroblast ATAC-Seq Peaks	GO:0060748	tertiary branching involved in mammary gland duct morphogenesis	0.165	42	6.049	1	0	0.024	1	2	3	0.999	1	GO Biological Process
Fibroblast ATAC-Seq	B/I/R/T Transduced Fibroblasts - Dox (Dox vs No Dox)	Union of All Fibroblast ATAC-Seq Peaks	GO:0000729	DNA double-strand break processing	0.335	83	11.954	4	0	0.048	3	7	7	0.999	1	GO Biological Process
Fibroblast ATAC-Seq	B/I/R/T Transduced Fibroblasts - Dox (Dox vs No Dox)	Union of All Fibroblast ATAC-Seq Peaks	GO:0032908	regulation of transforming growth factor beta1 production	0.335	83	11.954	4	0	0.048	2	7	7	0.999	1	GO Biological Process
Fibroblast ATAC-Seq	B/I/R/T Transduced Fibroblasts - Dox (Dox vs No Dox)	Union of All Fibroblast ATAC-Seq Peaks	GO:0019471	4-hydroxyproline metabolic process	0.365	95	13.682	5	0	0.053	4	7	7	0.999	1	GO Biological Process
Fibroblast ATAC-Seq	B/I/R/T Transduced Fibroblasts - Dox (Dox vs No Dox)	Union of All Fibroblast ATAC-Seq Peaks	GO:0090331	negative regulation of platelet aggregation	0.483	158	22.756	11	0.001	0.07	3	5	5	0.999	1	GO Biological Process
Fibroblast ATAC-Seq	B/I/R/T Transduced Fibroblasts - Dox (Dox vs No Dox)	Union of All Fibroblast ATAC-Seq Peaks	GO:0001955	blood vessel maturation	0.434	128	18.435	8	0.001	0.062	4	6	6	0.999	1	GO Biological Process
Fibroblast ATAC-Seq	B/I/R/T Transduced Fibroblasts - Dox (Dox vs No Dox)	Union of All Fibroblast ATAC-Seq Peaks	GO:0050912	detection of chemical stimulus involved in sensory perception of taste	0.362	96	13.826	5	0	0.052	4	20	30	0.999	1	GO Biological Process
Fibroblast ATAC-Seq	B/I/R/T Transduced Fibroblasts - Dox (Dox vs No Dox)	Union of All Fibroblast ATAC-Seq Peaks	GO:0021785	branchiomotor neuron axon guidance	0.386	108	15.555	6	0	0.056	3	3	3	0.999	1	GO Biological Process
Fibroblast ATAC-Seq	B/I/R/T Transduced Fibroblasts - Dox (Dox vs No Dox)	Union of All Fibroblast ATAC-Seq Peaks	GO:0006301	postreplication repair	0.501	180	25.925	13	0.001	0.072	7	15	15	0.999	1	GO Biological Process
Fibroblast ATAC-Seq	B/I/R/T Transduced Fibroblasts - Dox (Dox vs No Dox)	Union of All Fibroblast ATAC-Seq Peaks	GO:0060769	positive regulation of epithelial cell proliferation involved in prostate gland development	0.231	60	8.642	2	0	0.033	1	2	2	0.999	1	GO Biological Process
Fibroblast ATAC-Seq	B/I/R/T Transduced Fibroblasts - Dox (Dox vs No Dox)	Union of All Fibroblast ATAC-Seq Peaks	GO:0018208	peptidyl-proline modification	0.649	396	57.034	37	0.002	0.093	17	45	45	0.999	1	GO Biological Process
Fibroblast ATAC-Seq	B/I/R/T Transduced Fibroblasts - Dox (Dox vs No Dox)	Union of All Fibroblast ATAC-Seq Peaks	GO:0001919	regulation of receptor recycling	0.474	161	23.188	11	0.001	0.068	7	16	16	0.999	1	GO Biological Process
Fibroblast ATAC-Seq	B/I/R/T Transduced Fibroblasts - Dox (Dox vs No Dox)	Union of All Fibroblast ATAC-Seq Peaks	GO:0051953	negative regulation of amine transport	0.382	109	15.699	6	0	0.055	4	11	11	0.999	1	GO Biological Process
Fibroblast ATAC-Seq	B/I/R/T Transduced Fibroblasts - Dox (Dox vs No Dox)	Union of All Fibroblast ATAC-Seq Peaks	GO:0000422	mitochondrion degradation	0.154	45	6.481	1	0	0.022	1	5	5	0.999	1	GO Biological Process
Fibroblast ATAC-Seq	B/I/R/T Transduced Fibroblasts - Dox (Dox vs No Dox)	Union of All Fibroblast ATAC-Seq Peaks	GO:0006323	DNA packaging	0.767	968	139.417	107	0.007	0.111	46	152	185	0.999	1	GO Biological Process
Fibroblast ATAC-Seq	B/I/R/T Transduced Fibroblasts - Dox (Dox vs No Dox)	Union of All Fibroblast ATAC-Seq Peaks	GO:0001542	ovulation from ovarian follicle	0.22	63	9.074	2	0	0.032	1	8	9	0.999	1	GO Biological Process
Fibroblast ATAC-Seq	B/I/R/T Transduced Fibroblasts - Dox (Dox vs No Dox)	Union of All Fibroblast ATAC-Seq Peaks	GO:0002820	negative regulation of adaptive immune response	0.46	166	23.908	11	0.001	0.066	6	17	17	0.999	1	GO Biological Process
Fibroblast ATAC-Seq	B/I/R/T Transduced Fibroblasts - Dox (Dox vs No Dox)	Union of All Fibroblast ATAC-Seq Peaks	GO:0032911	negative regulation of transforming growth factor beta1 production	0.145	48	6.913	1	0	0.021	1	3	3	0.999	1	GO Biological Process
Fibroblast ATAC-Seq	B/I/R/T Transduced Fibroblasts - Dox (Dox vs No Dox)	Union of All Fibroblast ATAC-Seq Peaks	GO:0071103	DNA conformation change	0.78	1193	171.822	134	0.009	0.112	61	186	219	0.999	1	GO Biological Process
Fibroblast ATAC-Seq	B/I/R/T Transduced Fibroblasts - Dox (Dox vs No Dox)	Union of All Fibroblast ATAC-Seq Peaks	GO:0001580	detection of chemical stimulus involved in sensory perception of bitter taste	0.214	65	9.362	2	0	0.031	2	14	22	1	1	GO Biological Process
Fibroblast ATAC-Seq	B/I/R/T Transduced Fibroblasts - Dox (Dox vs No Dox)	Union of All Fibroblast ATAC-Seq Peaks	GO:0006334	nucleosome assembly	0.704	661	95.201	67	0.004	0.101	26	105	134	1	1	GO Biological Process
Fibroblast ATAC-Seq	B/I/R/T Transduced Fibroblasts - Dox (Dox vs No Dox)	Union of All Fibroblast ATAC-Seq Peaks	GO:0046886	positive regulation of hormone biosynthetic process	0.21	66	9.506	2	0	0.03	2	6	7	1	1	GO Biological Process
Fibroblast ATAC-Seq	B/I/R/T Transduced Fibroblasts - Dox (Dox vs No Dox)	Union of All Fibroblast ATAC-Seq Peaks	GO:0002710	negative regulation of T cell mediated immunity	0.204	68	9.794	2	0	0.029	2	8	8	1	1	GO Biological Process
Fibroblast ATAC-Seq	B/I/R/T Transduced Fibroblasts - Dox (Dox vs No Dox)	Union of All Fibroblast ATAC-Seq Peaks	GO:0002891	positive regulation of immunoglobulin mediated immune response	0.254	82	11.81	3	0	0.037	2	13	15	1	1	GO Biological Process
Fibroblast ATAC-Seq	B/I/R/T Transduced Fibroblasts - Dox (Dox vs No Dox)	Union of All Fibroblast ATAC-Seq Peaks	GO:0071635	negative regulation of transforming growth factor beta production	0.134	52	7.489	1	0	0.019	1	5	5	1	1	GO Biological Process
Fibroblast ATAC-Seq	B/I/R/T Transduced Fibroblasts - Dox (Dox vs No Dox)	Union of All Fibroblast ATAC-Seq Peaks	GO:0007631	feeding behavior	0.727	840	120.981	88	0.006	0.105	35	74	80	1	1	GO Biological Process
Fibroblast ATAC-Seq	B/I/R/T Transduced Fibroblasts - Dox (Dox vs No Dox)	Union of All Fibroblast ATAC-Seq Peaks	GO:0032011	ARF protein signal transduction	0.198	70	10.082	2	0	0.029	1	1	1	1	1	GO Biological Process
Fibroblast ATAC-Seq	B/I/R/T Transduced Fibroblasts - Dox (Dox vs No Dox)	Union of All Fibroblast ATAC-Seq Peaks	GO:0065004	protein-DNA complex assembly	0.719	860	123.862	89	0.006	0.103	33	124	153	1	1	GO Biological Process
Fibroblast ATAC-Seq	B/I/R/T Transduced Fibroblasts - Dox (Dox vs No Dox)	Union of All Fibroblast ATAC-Seq Peaks	GO:0007621	negative regulation of female receptivity	0.188	74	10.658	2	0	0.027	1	4	4	1	1	GO Biological Process
Fibroblast ATAC-Seq	B/I/R/T Transduced Fibroblasts - Dox (Dox vs No Dox)	Union of All Fibroblast ATAC-Seq Peaks	GO:0046549	retinal cone cell development	0.183	76	10.946	2	0	0.026	2	7	7	1	1	GO Biological Process
Fibroblast ATAC-Seq	B/I/R/T Transduced Fibroblasts - Dox (Dox vs No Dox)	Union of All Fibroblast ATAC-Seq Peaks	GO:0007403	glial cell fate determination	0.217	96	13.826	3	0	0.031	2	3	3	1	1	GO Biological Process
Fibroblast ATAC-Seq	B/I/R/T Transduced Fibroblasts - Dox (Dox vs No Dox)	Union of All Fibroblast ATAC-Seq Peaks	GO:0050907	detection of chemical stimulus involved in sensory perception	0.61	524	75.469	46	0.003	0.088	31	206	1142	1	1	GO Biological Process
Fibroblast ATAC-Seq	B/I/R/T Transduced Fibroblasts - Dox (Dox vs No Dox)	Union of All Fibroblast ATAC-Seq Peaks	GO:0048172	regulation of short-term neuronal synaptic plasticity	0.104	67	9.65	1	0	0.015	1	8	8	1	1	GO Biological Process
Fibroblast ATAC-Seq	B/I/R/T Transduced Fibroblasts - Dox (Dox vs No Dox)	Union of All Fibroblast ATAC-Seq Peaks	GO:0007019	microtubule depolymerization	0.291	143	20.596	6	0	0.042	3	7	7	1	1	GO Biological Process
Fibroblast ATAC-Seq	B/I/R/T Transduced Fibroblasts - Dox (Dox vs No Dox)	Union of All Fibroblast ATAC-Seq Peaks	GO:0060080	regulation of inhibitory postsynaptic membrane potential	0.095	73	10.514	1	0	0.014	1	8	8	1	1	GO Biological Process
Fibroblast ATAC-Seq	B/I/R/T Transduced Fibroblasts - Dox (Dox vs No Dox)	Union of All Fibroblast ATAC-Seq Peaks	GO:0060081	membrane hyperpolarization	0.184	113	16.275	3	0	0.027	3	16	16	1	1	GO Biological Process
Fibroblast ATAC-Seq	B/I/R/T Transduced Fibroblasts - Dox (Dox vs No Dox)	Union of All Fibroblast ATAC-Seq Peaks	GO:0031109	microtubule polymerization or depolymerization	0.279	174	25.06	7	0	0.04	4	13	14	1	1	GO Biological Process
Fibroblast ATAC-Seq	B/I/R/T Transduced Fibroblasts - Dox (Dox vs No Dox)	Union of All Fibroblast ATAC-Seq Peaks	GO:0000054	ribosomal subunit export from nucleus	0	10	1.44	0	0	0	0	3	3	1	1	GO Biological Process
Fibroblast ATAC-Seq	B/I/R/T Transduced Fibroblasts - Dox (Dox vs No Dox)	Union of All Fibroblast ATAC-Seq Peaks	GO:0000055	ribosomal large subunit export from nucleus	0	7	1.008	0	0	0	0	2	2	1	1	GO Biological Process
Fibroblast ATAC-Seq	B/I/R/T Transduced Fibroblasts - Dox (Dox vs No Dox)	Union of All Fibroblast ATAC-Seq Peaks	GO:0000056	ribosomal small subunit export from nucleus	0	6	0.864	0	0	0	0	2	2	1	1	GO Biological Process
Fibroblast ATAC-Seq	B/I/R/T Transduced Fibroblasts - Dox (Dox vs No Dox)	Union of All Fibroblast ATAC-Seq Peaks	GO:0000059	protein import into nucleus, docking	0	2	0.288	0	0	0	0	1	1	1	1	GO Biological Process
Fibroblast ATAC-Seq	B/I/R/T Transduced Fibroblasts - Dox (Dox vs No Dox)	Union of All Fibroblast ATAC-Seq Peaks	GO:0000244	spliceosomal tri-snRNP complex assembly	0	2	0.288	0	0	0	0	1	1	1	1	GO Biological Process
Fibroblast ATAC-Seq	B/I/R/T Transduced Fibroblasts - Dox (Dox vs No Dox)	Union of All Fibroblast ATAC-Seq Peaks	GO:0000379	tRNA-type intron splice site recognition and cleavage	0	1	0.144	0	0	0	0	1	1	1	1	GO Biological Process
Fibroblast ATAC-Seq	B/I/R/T Transduced Fibroblasts - Dox (Dox vs No Dox)	Union of All Fibroblast ATAC-Seq Peaks	GO:0000389	mRNA 3'-splice site recognition	0	1	0.144	0	0	0	0	1	1	1	1	GO Biological Process
Fibroblast ATAC-Seq	B/I/R/T Transduced Fibroblasts - Dox (Dox vs No Dox)	Union of All Fibroblast ATAC-Seq Peaks	GO:0000711	meiotic DNA repair synthesis	0	1	0.144	0	0	0	0	1	1	1	1	GO Biological Process
Fibroblast ATAC-Seq	B/I/R/T Transduced Fibroblasts - Dox (Dox vs No Dox)	Union of All Fibroblast ATAC-Seq Peaks	GO:0000717	nucleotide-excision repair, DNA duplex unwinding	0	17	2.448	0	0	0	0	1	1	1	1	GO Biological Process
Fibroblast ATAC-Seq	B/I/R/T Transduced Fibroblasts - Dox (Dox vs No Dox)	Union of All Fibroblast ATAC-Seq Peaks	GO:0000915	cytokinesis, actomyosin contractile ring assembly	0	4	0.576	0	0	0	0	1	1	1	1	GO Biological Process
Fibroblast ATAC-Seq	B/I/R/T Transduced Fibroblasts - Dox (Dox vs No Dox)	Union of All Fibroblast ATAC-Seq Peaks	GO:0000961	negative regulation of mitochondrial RNA catabolic process	0	17	2.448	0	0	0	0	2	2	1	1	GO Biological Process
Fibroblast ATAC-Seq	B/I/R/T Transduced Fibroblasts - Dox (Dox vs No Dox)	Union of All Fibroblast ATAC-Seq Peaks	GO:0000964	mitochondrial RNA 5'-end processing	0	19	2.736	0	0	0	0	2	2	1	1	GO Biological Process
Fibroblast ATAC-Seq	B/I/R/T Transduced Fibroblasts - Dox (Dox vs No Dox)	Union of All Fibroblast ATAC-Seq Peaks	GO:0000966	RNA 5'-end processing	0	21	3.025	0	0	0	0	3	3	1	1	GO Biological Process
Fibroblast ATAC-Seq	B/I/R/T Transduced Fibroblasts - Dox (Dox vs No Dox)	Union of All Fibroblast ATAC-Seq Peaks	GO:0001100	negative regulation of exit from mitosis	0	14	2.016	0	0	0	0	1	1	1	1	GO Biological Process
Fibroblast ATAC-Seq	B/I/R/T Transduced Fibroblasts - Dox (Dox vs No Dox)	Union of All Fibroblast ATAC-Seq Peaks	GO:0001207	histone displacement	0	10	1.44	0	0	0	0	1	1	1	1	GO Biological Process
Fibroblast ATAC-Seq	B/I/R/T Transduced Fibroblasts - Dox (Dox vs No Dox)	Union of All Fibroblast ATAC-Seq Peaks	GO:0001315	age-dependent response to reactive oxygen species	0	3	0.432	0	0	0	0	1	1	1	1	GO Biological Process
Fibroblast ATAC-Seq	B/I/R/T Transduced Fibroblasts - Dox (Dox vs No Dox)	Union of All Fibroblast ATAC-Seq Peaks	GO:0001543	ovarian follicle rupture	0	8	1.152	0	0	0	0	2	2	1	1	GO Biological Process
Fibroblast ATAC-Seq	B/I/R/T Transduced Fibroblasts - Dox (Dox vs No Dox)	Union of All Fibroblast ATAC-Seq Peaks	GO:0001546	preantral ovarian follicle growth	0	22	3.169	0	0	0	0	1	2	1	1	GO Biological Process
Fibroblast ATAC-Seq	B/I/R/T Transduced Fibroblasts - Dox (Dox vs No Dox)	Union of All Fibroblast ATAC-Seq Peaks	GO:0001552	ovarian follicle atresia	0	5	0.72	0	0	0	0	1	1	1	1	GO Biological Process
Fibroblast ATAC-Seq	B/I/R/T Transduced Fibroblasts - Dox (Dox vs No Dox)	Union of All Fibroblast ATAC-Seq Peaks	GO:0001555	oocyte growth	0	3	0.432	0	0	0	0	2	2	1	1	GO Biological Process
Fibroblast ATAC-Seq	B/I/R/T Transduced Fibroblasts - Dox (Dox vs No Dox)	Union of All Fibroblast ATAC-Seq Peaks	GO:0001575	globoside metabolic process	0	1	0.144	0	0	0	0	1	1	1	1	GO Biological Process
Fibroblast ATAC-Seq	B/I/R/T Transduced Fibroblasts - Dox (Dox vs No Dox)	Union of All Fibroblast ATAC-Seq Peaks	GO:0001579	medium-chain fatty acid transport	0	7	1.008	0	0	0	0	2	2	1	1	GO Biological Process
Fibroblast ATAC-Seq	B/I/R/T Transduced Fibroblasts - Dox (Dox vs No Dox)	Union of All Fibroblast ATAC-Seq Peaks	GO:0001581	detection of chemical stimulus involved in sensory perception of sour taste	0	4	0.576	0	0	0	0	1	2	1	1	GO Biological Process
Fibroblast ATAC-Seq	B/I/R/T Transduced Fibroblasts - Dox (Dox vs No Dox)	Union of All Fibroblast ATAC-Seq Peaks	GO:0001680	tRNA 3'-terminal CCA addition	0	4	0.576	0	0	0	0	1	1	1	1	GO Biological Process
Fibroblast ATAC-Seq	B/I/R/T Transduced Fibroblasts - Dox (Dox vs No Dox)	Union of All Fibroblast ATAC-Seq Peaks	GO:0001712	ectodermal cell fate commitment	0	2	0.288	0	0	0	0	1	1	1	1	GO Biological Process
Fibroblast ATAC-Seq	B/I/R/T Transduced Fibroblasts - Dox (Dox vs No Dox)	Union of All Fibroblast ATAC-Seq Peaks	GO:0001766	membrane raft polarization	0	5	0.72	0	0	0	0	1	1	1	1	GO Biological Process
Fibroblast ATAC-Seq	B/I/R/T Transduced Fibroblasts - Dox (Dox vs No Dox)	Union of All Fibroblast ATAC-Seq Peaks	GO:0001777	T cell homeostatic proliferation	0	5	0.72	0	0	0	0	1	1	1	1	GO Biological Process
Fibroblast ATAC-Seq	B/I/R/T Transduced Fibroblasts - Dox (Dox vs No Dox)	Union of All Fibroblast ATAC-Seq Peaks	GO:0001788	antibody-dependent cellular cytotoxicity	0	27	3.889	0	0	0	0	3	3	1	1	GO Biological Process
Fibroblast ATAC-Seq	B/I/R/T Transduced Fibroblasts - Dox (Dox vs No Dox)	Union of All Fibroblast ATAC-Seq Peaks	GO:0001809	positive regulation of type IV hypersensitivity	0	1	0.144	0	0	0	0	1	1	1	1	GO Biological Process
Fibroblast ATAC-Seq	B/I/R/T Transduced Fibroblasts - Dox (Dox vs No Dox)	Union of All Fibroblast ATAC-Seq Peaks	GO:0001830	trophectodermal cell fate commitment	0	10	1.44	0	0	0	0	1	1	1	1	GO Biological Process
Fibroblast ATAC-Seq	B/I/R/T Transduced Fibroblasts - Dox (Dox vs No Dox)	Union of All Fibroblast ATAC-Seq Peaks	GO:0001844	protein insertion into mitochondrial membrane involved in apoptotic signaling pathway	0	5	0.72	0	0	0	0	1	1	1	1	GO Biological Process
Fibroblast ATAC-Seq	B/I/R/T Transduced Fibroblasts - Dox (Dox vs No Dox)	Union of All Fibroblast ATAC-Seq Peaks	GO:0001879	detection of yeast	0	0	0	0	0	0	0	0	2	1	1	GO Biological Process
Fibroblast ATAC-Seq	B/I/R/T Transduced Fibroblasts - Dox (Dox vs No Dox)	Union of All Fibroblast ATAC-Seq Peaks	GO:0001896	autolysis	0	4	0.576	0	0	0	0	1	1	1	1	GO Biological Process
Fibroblast ATAC-Seq	B/I/R/T Transduced Fibroblasts - Dox (Dox vs No Dox)	Union of All Fibroblast ATAC-Seq Peaks	GO:0001915	negative regulation of T cell mediated cytotoxicity	0	24	3.457	0	0	0	0	3	3	1	1	GO Biological Process
Fibroblast ATAC-Seq	B/I/R/T Transduced Fibroblasts - Dox (Dox vs No Dox)	Union of All Fibroblast ATAC-Seq Peaks	GO:0001949	sebaceous gland cell differentiation	0	15	2.16	0	0	0	0	1	2	1	1	GO Biological Process
Fibroblast ATAC-Seq	B/I/R/T Transduced Fibroblasts - Dox (Dox vs No Dox)	Union of All Fibroblast ATAC-Seq Peaks	GO:0001966	thigmotaxis	0	1	0.144	0	0	0	0	1	1	1	1	GO Biological Process
Fibroblast ATAC-Seq	B/I/R/T Transduced Fibroblasts - Dox (Dox vs No Dox)	Union of All Fibroblast ATAC-Seq Peaks	GO:0001971	negative regulation of activation of membrane attack complex	0	7	1.008	0	0	0	0	2	2	1	1	GO Biological Process
Fibroblast ATAC-Seq	B/I/R/T Transduced Fibroblasts - Dox (Dox vs No Dox)	Union of All Fibroblast ATAC-Seq Peaks	GO:0001980	regulation of systemic arterial blood pressure by ischemic conditions	0	2	0.288	0	0	0	0	1	2	1	1	GO Biological Process
Fibroblast ATAC-Seq	B/I/R/T Transduced Fibroblasts - Dox (Dox vs No Dox)	Union of All Fibroblast ATAC-Seq Peaks	GO:0001984	vasodilation of artery involved in baroreceptor response to increased systemic arterial blood pressure	0	2	0.288	0	0	0	0	1	1	1	1	GO Biological Process
Fibroblast ATAC-Seq	B/I/R/T Transduced Fibroblasts - Dox (Dox vs No Dox)	Union of All Fibroblast ATAC-Seq Peaks	GO:0001985	negative regulation of heart rate involved in baroreceptor response to increased systemic arterial blood pressure	0	2	0.288	0	0	0	0	1	1	1	1	GO Biological Process
Fibroblast ATAC-Seq	B/I/R/T Transduced Fibroblasts - Dox (Dox vs No Dox)	Union of All Fibroblast ATAC-Seq Peaks	GO:0001988	positive regulation of heart rate involved in baroreceptor response to decreased systemic arterial blood pressure	0	2	0.288	0	0	0	0	1	1	1	1	GO Biological Process
Fibroblast ATAC-Seq	B/I/R/T Transduced Fibroblasts - Dox (Dox vs No Dox)	Union of All Fibroblast ATAC-Seq Peaks	GO:0001998	angiotensin mediated vasoconstriction involved in regulation of systemic arterial blood pressure	0	5	0.72	0	0	0	0	2	2	1	1	GO Biological Process
Fibroblast ATAC-Seq	B/I/R/T Transduced Fibroblasts - Dox (Dox vs No Dox)	Union of All Fibroblast ATAC-Seq Peaks	GO:0002014	vasoconstriction of artery involved in ischemic response to lowering of systemic arterial blood pressure	0	2	0.288	0	0	0	0	1	1	1	1	GO Biological Process
Fibroblast ATAC-Seq	B/I/R/T Transduced Fibroblasts - Dox (Dox vs No Dox)	Union of All Fibroblast ATAC-Seq Peaks	GO:0002017	regulation of blood volume by renal aldosterone	0	9	1.296	0	0	0	0	2	2	1	1	GO Biological Process
Fibroblast ATAC-Seq	B/I/R/T Transduced Fibroblasts - Dox (Dox vs No Dox)	Union of All Fibroblast ATAC-Seq Peaks	GO:0002018	renin-angiotensin regulation of aldosterone production	0	9	1.296	0	0	0	0	2	3	1	1	GO Biological Process
Fibroblast ATAC-Seq	B/I/R/T Transduced Fibroblasts - Dox (Dox vs No Dox)	Union of All Fibroblast ATAC-Seq Peaks	GO:0002019	regulation of renal output by angiotensin	0	9	1.296	0	0	0	0	2	2	1	1	GO Biological Process
Fibroblast ATAC-Seq	B/I/R/T Transduced Fibroblasts - Dox (Dox vs No Dox)	Union of All Fibroblast ATAC-Seq Peaks	GO:0002033	vasodilation by angiotensin involved in regulation of systemic arterial blood pressure	0	23	3.313	0	0	0	0	2	2	1	1	GO Biological Process
Fibroblast ATAC-Seq	B/I/R/T Transduced Fibroblasts - Dox (Dox vs No Dox)	Union of All Fibroblast ATAC-Seq Peaks	GO:0002034	regulation of blood vessel size by renin-angiotensin	0	25	3.601	0	0	0	0	3	4	1	1	GO Biological Process
Fibroblast ATAC-Seq	B/I/R/T Transduced Fibroblasts - Dox (Dox vs No Dox)	Union of All Fibroblast ATAC-Seq Peaks	GO:0002036	regulation of L-glutamate transport	0	2	0.288	0	0	0	0	2	2	1	1	GO Biological Process
Fibroblast ATAC-Seq	B/I/R/T Transduced Fibroblasts - Dox (Dox vs No Dox)	Union of All Fibroblast ATAC-Seq Peaks	GO:0002037	negative regulation of L-glutamate transport	0	1	0.144	0	0	0	0	1	1	1	1	GO Biological Process
Fibroblast ATAC-Seq	B/I/R/T Transduced Fibroblasts - Dox (Dox vs No Dox)	Union of All Fibroblast ATAC-Seq Peaks	GO:0002086	diaphragm contraction	0	2	0.288	0	0	0	0	1	1	1	1	GO Biological Process
Fibroblast ATAC-Seq	B/I/R/T Transduced Fibroblasts - Dox (Dox vs No Dox)	Union of All Fibroblast ATAC-Seq Peaks	GO:0002124	territorial aggressive behavior	0	2	0.288	0	0	0	0	1	1	1	1	GO Biological Process
Fibroblast ATAC-Seq	B/I/R/T Transduced Fibroblasts - Dox (Dox vs No Dox)	Union of All Fibroblast ATAC-Seq Peaks	GO:0002152	bile acid conjugation	0	0	0	0	0	0	0	0	1	1	1	GO Biological Process
Fibroblast ATAC-Seq	B/I/R/T Transduced Fibroblasts - Dox (Dox vs No Dox)	Union of All Fibroblast ATAC-Seq Peaks	GO:0002154	thyroid hormone mediated signaling pathway	0	1	0.144	0	0	0	0	1	1	1	1	GO Biological Process
Fibroblast ATAC-Seq	B/I/R/T Transduced Fibroblasts - Dox (Dox vs No Dox)	Union of All Fibroblast ATAC-Seq Peaks	GO:0002232	leukocyte chemotaxis involved in inflammatory response	0	6	0.864	0	0	0	0	1	1	1	1	GO Biological Process
Fibroblast ATAC-Seq	B/I/R/T Transduced Fibroblasts - Dox (Dox vs No Dox)	Union of All Fibroblast ATAC-Seq Peaks	GO:0002254	kinin cascade	0	1	0.144	0	0	0	0	1	3	1	1	GO Biological Process
Fibroblast ATAC-Seq	B/I/R/T Transduced Fibroblasts - Dox (Dox vs No Dox)	Union of All Fibroblast ATAC-Seq Peaks	GO:0002255	tissue kallikrein-kinin cascade	0	0	0	0	0	0	0	0	2	1	1	GO Biological Process
Fibroblast ATAC-Seq	B/I/R/T Transduced Fibroblasts - Dox (Dox vs No Dox)	Union of All Fibroblast ATAC-Seq Peaks	GO:0002268	follicular dendritic cell differentiation	0	25	3.601	0	0	0	0	2	2	1	1	GO Biological Process
Fibroblast ATAC-Seq	B/I/R/T Transduced Fibroblasts - Dox (Dox vs No Dox)	Union of All Fibroblast ATAC-Seq Peaks	GO:0002277	myeloid dendritic cell activation involved in immune response	0	6	0.864	0	0	0	0	2	2	1	1	GO Biological Process
Fibroblast ATAC-Seq	B/I/R/T Transduced Fibroblasts - Dox (Dox vs No Dox)	Union of All Fibroblast ATAC-Seq Peaks	GO:0002282	microglial cell activation involved in immune response	0	3	0.432	0	0	0	0	1	1	1	1	GO Biological Process
Fibroblast ATAC-Seq	B/I/R/T Transduced Fibroblasts - Dox (Dox vs No Dox)	Union of All Fibroblast ATAC-Seq Peaks	GO:0002291	T cell activation via T cell receptor contact with antigen bound to MHC molecule on antigen presenting cell	0	1	0.144	0	0	0	0	1	2	1	1	GO Biological Process
Fibroblast ATAC-Seq	B/I/R/T Transduced Fibroblasts - Dox (Dox vs No Dox)	Union of All Fibroblast ATAC-Seq Peaks	GO:0002309	T cell proliferation involved in immune response	0	20	2.881	0	0	0	0	3	3	1	1	GO Biological Process
Fibroblast ATAC-Seq	B/I/R/T Transduced Fibroblasts - Dox (Dox vs No Dox)	Union of All Fibroblast ATAC-Seq Peaks	GO:0002344	B cell affinity maturation	0	2	0.288	0	0	0	0	1	1	1	1	GO Biological Process
Fibroblast ATAC-Seq	B/I/R/T Transduced Fibroblasts - Dox (Dox vs No Dox)	Union of All Fibroblast ATAC-Seq Peaks	GO:0002365	gamma-delta T cell lineage commitment	0	1	0.144	0	0	0	0	1	1	1	1	GO Biological Process
Fibroblast ATAC-Seq	B/I/R/T Transduced Fibroblasts - Dox (Dox vs No Dox)	Union of All Fibroblast ATAC-Seq Peaks	GO:0002368	B cell cytokine production	0	5	0.72	0	0	0	0	1	1	1	1	GO Biological Process
Fibroblast ATAC-Seq	B/I/R/T Transduced Fibroblasts - Dox (Dox vs No Dox)	Union of All Fibroblast ATAC-Seq Peaks	GO:0002378	immunoglobulin biosynthetic process	0	14	2.016	0	0	0	0	1	1	1	1	GO Biological Process
Fibroblast ATAC-Seq	B/I/R/T Transduced Fibroblasts - Dox (Dox vs No Dox)	Union of All Fibroblast ATAC-Seq Peaks	GO:0002380	immunoglobulin secretion involved in immune response	0	10	1.44	0	0	0	0	1	1	1	1	GO Biological Process
Fibroblast ATAC-Seq	B/I/R/T Transduced Fibroblasts - Dox (Dox vs No Dox)	Union of All Fibroblast ATAC-Seq Peaks	GO:0002412	antigen transcytosis by M cells in mucosal-associated lymphoid tissue	0	1	0.144	0	0	0	0	1	1	1	1	GO Biological Process
Fibroblast ATAC-Seq	B/I/R/T Transduced Fibroblasts - Dox (Dox vs No Dox)	Union of All Fibroblast ATAC-Seq Peaks	GO:0002416	IgG immunoglobulin transcytosis in epithelial cells mediated by FcRn immunoglobulin receptor	0	4	0.576	0	0	0	0	1	1	1	1	GO Biological Process
Fibroblast ATAC-Seq	B/I/R/T Transduced Fibroblasts - Dox (Dox vs No Dox)	Union of All Fibroblast ATAC-Seq Peaks	GO:0002426	immunoglobulin production in mucosal tissue	0	11	1.584	0	0	0	0	1	2	1	1	GO Biological Process
Fibroblast ATAC-Seq	B/I/R/T Transduced Fibroblasts - Dox (Dox vs No Dox)	Union of All Fibroblast ATAC-Seq Peaks	GO:0002428	antigen processing and presentation of peptide antigen via MHC class Ib	0	9	1.296	0	0	0	0	4	5	1	1	GO Biological Process
Fibroblast ATAC-Seq	B/I/R/T Transduced Fibroblasts - Dox (Dox vs No Dox)	Union of All Fibroblast ATAC-Seq Peaks	GO:0002430	complement receptor mediated signaling pathway	0	10	1.44	0	0	0	0	4	4	1	1	GO Biological Process
Fibroblast ATAC-Seq	B/I/R/T Transduced Fibroblasts - Dox (Dox vs No Dox)	Union of All Fibroblast ATAC-Seq Peaks	GO:0002432	granuloma formation	0	2	0.288	0	0	0	0	1	1	1	1	GO Biological Process
Fibroblast ATAC-Seq	B/I/R/T Transduced Fibroblasts - Dox (Dox vs No Dox)	Union of All Fibroblast ATAC-Seq Peaks	GO:0002439	chronic inflammatory response to antigenic stimulus	0	5	0.72	0	0	0	0	2	2	1	1	GO Biological Process
Fibroblast ATAC-Seq	B/I/R/T Transduced Fibroblasts - Dox (Dox vs No Dox)	Union of All Fibroblast ATAC-Seq Peaks	GO:0002457	T cell antigen processing and presentation	0	1	0.144	0	0	0	0	1	1	1	1	GO Biological Process
Fibroblast ATAC-Seq	B/I/R/T Transduced Fibroblasts - Dox (Dox vs No Dox)	Union of All Fibroblast ATAC-Seq Peaks	GO:0002476	antigen processing and presentation of endogenous peptide antigen via MHC class Ib	0	7	1.008	0	0	0	0	3	4	1	1	GO Biological Process
Fibroblast ATAC-Seq	B/I/R/T Transduced Fibroblasts - Dox (Dox vs No Dox)	Union of All Fibroblast ATAC-Seq Peaks	GO:0002481	antigen processing and presentation of exogenous protein antigen via MHC class Ib, TAP-dependent	0	8	1.152	0	0	0	0	3	3	1	1	GO Biological Process
Fibroblast ATAC-Seq	B/I/R/T Transduced Fibroblasts - Dox (Dox vs No Dox)	Union of All Fibroblast ATAC-Seq Peaks	GO:0002489	antigen processing and presentation of endogenous peptide antigen via MHC class Ib via ER pathway, TAP-dependent	0	4	0.576	0	0	0	0	2	2	1	1	GO Biological Process
Fibroblast ATAC-Seq	B/I/R/T Transduced Fibroblasts - Dox (Dox vs No Dox)	Union of All Fibroblast ATAC-Seq Peaks	GO:0002502	peptide antigen assembly with MHC class I protein complex	0	1	0.144	0	0	0	0	1	1	1	1	GO Biological Process
Fibroblast ATAC-Seq	B/I/R/T Transduced Fibroblasts - Dox (Dox vs No Dox)	Union of All Fibroblast ATAC-Seq Peaks	GO:0002522	leukocyte migration involved in immune response	0	3	0.432	0	0	0	0	1	1	1	1	GO Biological Process
Fibroblast ATAC-Seq	B/I/R/T Transduced Fibroblasts - Dox (Dox vs No Dox)	Union of All Fibroblast ATAC-Seq Peaks	GO:0002534	cytokine production involved in inflammatory response	0	0	0	0	0	0	0	0	1	1	1	GO Biological Process
Fibroblast ATAC-Seq	B/I/R/T Transduced Fibroblasts - Dox (Dox vs No Dox)	Union of All Fibroblast ATAC-Seq Peaks	GO:0002542	Factor XII activation	0	1	0.144	0	0	0	0	1	1	1	1	GO Biological Process
Fibroblast ATAC-Seq	B/I/R/T Transduced Fibroblasts - Dox (Dox vs No Dox)	Union of All Fibroblast ATAC-Seq Peaks	GO:0002561	basophil degranulation	0	4	0.576	0	0	0	0	1	1	1	1	GO Biological Process
Fibroblast ATAC-Seq	B/I/R/T Transduced Fibroblasts - Dox (Dox vs No Dox)	Union of All Fibroblast ATAC-Seq Peaks	GO:0002585	positive regulation of antigen processing and presentation of peptide antigen	0	4	0.576	0	0	0	0	2	2	1	1	GO Biological Process
Fibroblast ATAC-Seq	B/I/R/T Transduced Fibroblasts - Dox (Dox vs No Dox)	Union of All Fibroblast ATAC-Seq Peaks	GO:0002588	positive regulation of antigen processing and presentation of peptide antigen via MHC class II	0	1	0.144	0	0	0	0	1	1	1	1	GO Biological Process
Fibroblast ATAC-Seq	B/I/R/T Transduced Fibroblasts - Dox (Dox vs No Dox)	Union of All Fibroblast ATAC-Seq Peaks	GO:0002591	positive regulation of antigen processing and presentation of peptide antigen via MHC class I	0	3	0.432	0	0	0	0	1	1	1	1	GO Biological Process
Fibroblast ATAC-Seq	B/I/R/T Transduced Fibroblasts - Dox (Dox vs No Dox)	Union of All Fibroblast ATAC-Seq Peaks	GO:0002642	positive regulation of immunoglobulin biosynthetic process	0	0	0	0	0	0	0	0	1	1	1	GO Biological Process
Fibroblast ATAC-Seq	B/I/R/T Transduced Fibroblasts - Dox (Dox vs No Dox)	Union of All Fibroblast ATAC-Seq Peaks	GO:0002731	negative regulation of dendritic cell cytokine production	0	5	0.72	0	0	0	0	2	2	1	1	GO Biological Process
Fibroblast ATAC-Seq	B/I/R/T Transduced Fibroblasts - Dox (Dox vs No Dox)	Union of All Fibroblast ATAC-Seq Peaks	GO:0002737	negative regulation of plasmacytoid dendritic cell cytokine production	0	4	0.576	0	0	0	0	1	1	1	1	GO Biological Process
Fibroblast ATAC-Seq	B/I/R/T Transduced Fibroblasts - Dox (Dox vs No Dox)	Union of All Fibroblast ATAC-Seq Peaks	GO:0002760	positive regulation of antimicrobial humoral response	0	11	1.584	0	0	0	0	1	1	1	1	GO Biological Process
Fibroblast ATAC-Seq	B/I/R/T Transduced Fibroblasts - Dox (Dox vs No Dox)	Union of All Fibroblast ATAC-Seq Peaks	GO:0002779	antibacterial peptide secretion	0	0	0	0	0	0	0	0	1	1	1	GO Biological Process
Fibroblast ATAC-Seq	B/I/R/T Transduced Fibroblasts - Dox (Dox vs No Dox)	Union of All Fibroblast ATAC-Seq Peaks	GO:0002830	positive regulation of type 2 immune response	0	36	5.185	0	0	0	0	5	6	1	1	GO Biological Process
Fibroblast ATAC-Seq	B/I/R/T Transduced Fibroblasts - Dox (Dox vs No Dox)	Union of All Fibroblast ATAC-Seq Peaks	GO:0002842	positive regulation of T cell mediated immune response to tumor cell	0	6	0.864	0	0	0	0	2	2	1	1	GO Biological Process
Fibroblast ATAC-Seq	B/I/R/T Transduced Fibroblasts - Dox (Dox vs No Dox)	Union of All Fibroblast ATAC-Seq Peaks	GO:0002851	positive regulation of peripheral T cell tolerance induction	0	1	0.144	0	0	0	0	1	1	1	1	GO Biological Process
Fibroblast ATAC-Seq	B/I/R/T Transduced Fibroblasts - Dox (Dox vs No Dox)	Union of All Fibroblast ATAC-Seq Peaks	GO:0002876	positive regulation of chronic inflammatory response to antigenic stimulus	0	1	0.144	0	0	0	0	1	2	1	1	GO Biological Process
Fibroblast ATAC-Seq	B/I/R/T Transduced Fibroblasts - Dox (Dox vs No Dox)	Union of All Fibroblast ATAC-Seq Peaks	GO:0002936	bradykinin biosynthetic process	0	0	0	0	0	0	0	0	2	1	1	GO Biological Process
Fibroblast ATAC-Seq	B/I/R/T Transduced Fibroblasts - Dox (Dox vs No Dox)	Union of All Fibroblast ATAC-Seq Peaks	GO:0002943	tRNA dihydrouridine synthesis	0	9	1.296	0	0	0	0	4	4	1	1	GO Biological Process
Fibroblast ATAC-Seq	B/I/R/T Transduced Fibroblasts - Dox (Dox vs No Dox)	Union of All Fibroblast ATAC-Seq Peaks	GO:0003011	involuntary skeletal muscle contraction	0	4	0.576	0	0	0	0	2	2	1	1	GO Biological Process
Fibroblast ATAC-Seq	B/I/R/T Transduced Fibroblasts - Dox (Dox vs No Dox)	Union of All Fibroblast ATAC-Seq Peaks	GO:0003026	regulation of systemic arterial blood pressure by aortic arch baroreceptor feedback	0	14	2.016	0	0	0	0	1	1	1	1	GO Biological Process
Fibroblast ATAC-Seq	B/I/R/T Transduced Fibroblasts - Dox (Dox vs No Dox)	Union of All Fibroblast ATAC-Seq Peaks	GO:0003029	detection of hypoxic conditions in blood by carotid body chemoreceptor signaling	0	3	0.432	0	0	0	0	1	1	1	1	GO Biological Process
Fibroblast ATAC-Seq	B/I/R/T Transduced Fibroblasts - Dox (Dox vs No Dox)	Union of All Fibroblast ATAC-Seq Peaks	GO:0003069	vasodilation by acetylcholine involved in regulation of systemic arterial blood pressure	0	3	0.432	0	0	0	0	1	1	1	1	GO Biological Process
Fibroblast ATAC-Seq	B/I/R/T Transduced Fibroblasts - Dox (Dox vs No Dox)	Union of All Fibroblast ATAC-Seq Peaks	GO:0003108	negative regulation of the force of heart contraction by chemical signal	0	8	1.152	0	0	0	0	1	1	1	1	GO Biological Process
Fibroblast ATAC-Seq	B/I/R/T Transduced Fibroblasts - Dox (Dox vs No Dox)	Union of All Fibroblast ATAC-Seq Peaks	GO:0003168	Purkinje myocyte differentiation	0	10	1.44	0	0	0	0	1	1	1	1	GO Biological Process
Fibroblast ATAC-Seq	B/I/R/T Transduced Fibroblasts - Dox (Dox vs No Dox)	Union of All Fibroblast ATAC-Seq Peaks	GO:0003210	cardiac atrium formation	0	6	0.864	0	0	0	0	1	1	1	1	GO Biological Process
Fibroblast ATAC-Seq	B/I/R/T Transduced Fibroblasts - Dox (Dox vs No Dox)	Union of All Fibroblast ATAC-Seq Peaks	GO:0003220	left ventricular cardiac muscle tissue morphogenesis	0	6	0.864	0	0	0	0	1	3	1	1	GO Biological Process
Fibroblast ATAC-Seq	B/I/R/T Transduced Fibroblasts - Dox (Dox vs No Dox)	Union of All Fibroblast ATAC-Seq Peaks	GO:0003236	sinus venosus morphogenesis	0	6	0.864	0	0	0	0	1	1	1	1	GO Biological Process
Fibroblast ATAC-Seq	B/I/R/T Transduced Fibroblasts - Dox (Dox vs No Dox)	Union of All Fibroblast ATAC-Seq Peaks	GO:0003259	cardioblast anterior-lateral migration	0	6	0.864	0	0	0	0	1	1	1	1	GO Biological Process
Fibroblast ATAC-Seq	B/I/R/T Transduced Fibroblasts - Dox (Dox vs No Dox)	Union of All Fibroblast ATAC-Seq Peaks	GO:0003294	atrial ventricular junction remodeling	0	18	2.592	0	0	0	0	2	2	1	1	GO Biological Process
Fibroblast ATAC-Seq	B/I/R/T Transduced Fibroblasts - Dox (Dox vs No Dox)	Union of All Fibroblast ATAC-Seq Peaks	GO:0003311	pancreatic D cell differentiation	0	0	0	0	0	0	0	0	1	1	1	GO Biological Process
Fibroblast ATAC-Seq	B/I/R/T Transduced Fibroblasts - Dox (Dox vs No Dox)	Union of All Fibroblast ATAC-Seq Peaks	GO:0003327	type B pancreatic cell fate commitment	0	1	0.144	0	0	0	0	1	1	1	1	GO Biological Process
Fibroblast ATAC-Seq	B/I/R/T Transduced Fibroblasts - Dox (Dox vs No Dox)	Union of All Fibroblast ATAC-Seq Peaks	GO:0003331	positive regulation of extracellular matrix constituent secretion	0	16	2.304	0	0	0	0	2	2	1	1	GO Biological Process
Fibroblast ATAC-Seq	B/I/R/T Transduced Fibroblasts - Dox (Dox vs No Dox)	Union of All Fibroblast ATAC-Seq Peaks	GO:0003342	proepicardium development	0	10	1.44	0	0	0	0	1	1	1	1	GO Biological Process
Fibroblast ATAC-Seq	B/I/R/T Transduced Fibroblasts - Dox (Dox vs No Dox)	Union of All Fibroblast ATAC-Seq Peaks	GO:0003359	noradrenergic neuron fate commitment	0	2	0.288	0	0	0	0	1	1	1	1	GO Biological Process
Fibroblast ATAC-Seq	B/I/R/T Transduced Fibroblasts - Dox (Dox vs No Dox)	Union of All Fibroblast ATAC-Seq Peaks	GO:0003420	regulation of growth plate cartilage chondrocyte proliferation	0	14	2.016	0	0	0	0	2	2	1	1	GO Biological Process
Fibroblast ATAC-Seq	B/I/R/T Transduced Fibroblasts - Dox (Dox vs No Dox)	Union of All Fibroblast ATAC-Seq Peaks	GO:0003429	growth plate cartilage chondrocyte morphogenesis	0	5	0.72	0	0	0	0	1	1	1	1	GO Biological Process
Fibroblast ATAC-Seq	B/I/R/T Transduced Fibroblasts - Dox (Dox vs No Dox)	Union of All Fibroblast ATAC-Seq Peaks	GO:0003430	growth plate cartilage chondrocyte growth	0	3	0.432	0	0	0	0	1	1	1	1	GO Biological Process
Fibroblast ATAC-Seq	B/I/R/T Transduced Fibroblasts - Dox (Dox vs No Dox)	Union of All Fibroblast ATAC-Seq Peaks	GO:0005991	trehalose metabolic process	0	7	1.008	0	0	0	0	1	1	1	1	GO Biological Process
Fibroblast ATAC-Seq	B/I/R/T Transduced Fibroblasts - Dox (Dox vs No Dox)	Union of All Fibroblast ATAC-Seq Peaks	GO:0006041	glucosamine metabolic process	0	15	2.16	0	0	0	0	2	2	1	1	GO Biological Process
Fibroblast ATAC-Seq	B/I/R/T Transduced Fibroblasts - Dox (Dox vs No Dox)	Union of All Fibroblast ATAC-Seq Peaks	GO:0006042	glucosamine biosynthetic process	0	8	1.152	0	0	0	0	1	1	1	1	GO Biological Process
Fibroblast ATAC-Seq	B/I/R/T Transduced Fibroblasts - Dox (Dox vs No Dox)	Union of All Fibroblast ATAC-Seq Peaks	GO:0006043	glucosamine catabolic process	0	7	1.008	0	0	0	0	1	1	1	1	GO Biological Process
Fibroblast ATAC-Seq	B/I/R/T Transduced Fibroblasts - Dox (Dox vs No Dox)	Union of All Fibroblast ATAC-Seq Peaks	GO:0006062	sorbitol catabolic process	0	13	1.872	0	0	0	0	1	1	1	1	GO Biological Process
Fibroblast ATAC-Seq	B/I/R/T Transduced Fibroblasts - Dox (Dox vs No Dox)	Union of All Fibroblast ATAC-Seq Peaks	GO:0006116	NADH oxidation	0	11	1.584	0	0	0	0	3	3	1	1	GO Biological Process
Fibroblast ATAC-Seq	B/I/R/T Transduced Fibroblasts - Dox (Dox vs No Dox)	Union of All Fibroblast ATAC-Seq Peaks	GO:0006147	guanine catabolic process	0	7	1.008	0	0	0	0	1	1	1	1	GO Biological Process
Fibroblast ATAC-Seq	B/I/R/T Transduced Fibroblasts - Dox (Dox vs No Dox)	Union of All Fibroblast ATAC-Seq Peaks	GO:0006148	inosine catabolic process	0	2	0.288	0	0	0	0	1	1	1	1	GO Biological Process
Fibroblast ATAC-Seq	B/I/R/T Transduced Fibroblasts - Dox (Dox vs No Dox)	Union of All Fibroblast ATAC-Seq Peaks	GO:0006149	deoxyinosine catabolic process	0	2	0.288	0	0	0	0	1	1	1	1	GO Biological Process
Fibroblast ATAC-Seq	B/I/R/T Transduced Fibroblasts - Dox (Dox vs No Dox)	Union of All Fibroblast ATAC-Seq Peaks	GO:0006161	deoxyguanosine catabolic process	0	2	0.288	0	0	0	0	1	1	1	1	GO Biological Process
Fibroblast ATAC-Seq	B/I/R/T Transduced Fibroblasts - Dox (Dox vs No Dox)	Union of All Fibroblast ATAC-Seq Peaks	GO:0006214	thymidine catabolic process	0	4	0.576	0	0	0	0	1	1	1	1	GO Biological Process
Fibroblast ATAC-Seq	B/I/R/T Transduced Fibroblasts - Dox (Dox vs No Dox)	Union of All Fibroblast ATAC-Seq Peaks	GO:0006225	UDP biosynthetic process	0	11	1.584	0	0	0	0	1	1	1	1	GO Biological Process
Fibroblast ATAC-Seq	B/I/R/T Transduced Fibroblasts - Dox (Dox vs No Dox)	Union of All Fibroblast ATAC-Seq Peaks	GO:0006227	dUDP biosynthetic process	0	11	1.584	0	0	0	0	1	1	1	1	GO Biological Process
Fibroblast ATAC-Seq	B/I/R/T Transduced Fibroblasts - Dox (Dox vs No Dox)	Union of All Fibroblast ATAC-Seq Peaks	GO:0006233	dTDP biosynthetic process	0	2	0.288	0	0	0	0	1	1	1	1	GO Biological Process
Fibroblast ATAC-Seq	B/I/R/T Transduced Fibroblasts - Dox (Dox vs No Dox)	Union of All Fibroblast ATAC-Seq Peaks	GO:0006240	dCDP biosynthetic process	0	11	1.584	0	0	0	0	1	1	1	1	GO Biological Process
Fibroblast ATAC-Seq	B/I/R/T Transduced Fibroblasts - Dox (Dox vs No Dox)	Union of All Fibroblast ATAC-Seq Peaks	GO:0006285	base-excision repair, AP site formation	0	3	0.432	0	0	0	0	1	1	1	1	GO Biological Process
Fibroblast ATAC-Seq	B/I/R/T Transduced Fibroblasts - Dox (Dox vs No Dox)	Union of All Fibroblast ATAC-Seq Peaks	GO:0006313	transposition, DNA-mediated	0	0	0	0	0	0	0	0	1	1	1	GO Biological Process
Fibroblast ATAC-Seq	B/I/R/T Transduced Fibroblasts - Dox (Dox vs No Dox)	Union of All Fibroblast ATAC-Seq Peaks	GO:0006343	establishment of chromatin silencing	0	9	1.296	0	0	0	0	1	1	1	1	GO Biological Process
Fibroblast ATAC-Seq	B/I/R/T Transduced Fibroblasts - Dox (Dox vs No Dox)	Union of All Fibroblast ATAC-Seq Peaks	GO:0006348	chromatin silencing at telomere	0	2	0.288	0	0	0	0	1	1	1	1	GO Biological Process
Fibroblast ATAC-Seq	B/I/R/T Transduced Fibroblasts - Dox (Dox vs No Dox)	Union of All Fibroblast ATAC-Seq Peaks	GO:0006404	RNA import into nucleus	0	7	1.008	0	0	0	0	2	2	1	1	GO Biological Process
Fibroblast ATAC-Seq	B/I/R/T Transduced Fibroblasts - Dox (Dox vs No Dox)	Union of All Fibroblast ATAC-Seq Peaks	GO:0006408	snRNA export from nucleus	0	5	0.72	0	0	0	0	2	2	1	1	GO Biological Process
Fibroblast ATAC-Seq	B/I/R/T Transduced Fibroblasts - Dox (Dox vs No Dox)	Union of All Fibroblast ATAC-Seq Peaks	GO:0006419	alanyl-tRNA aminoacylation	0	16	2.304	0	0	0	0	4	4	1	1	GO Biological Process
Fibroblast ATAC-Seq	B/I/R/T Transduced Fibroblasts - Dox (Dox vs No Dox)	Union of All Fibroblast ATAC-Seq Peaks	GO:0006424	glutamyl-tRNA aminoacylation	0	9	1.296	0	0	0	0	2	2	1	1	GO Biological Process
Fibroblast ATAC-Seq	B/I/R/T Transduced Fibroblasts - Dox (Dox vs No Dox)	Union of All Fibroblast ATAC-Seq Peaks	GO:0006425	glutaminyl-tRNA aminoacylation	0	2	0.288	0	0	0	0	1	1	1	1	GO Biological Process
Fibroblast ATAC-Seq	B/I/R/T Transduced Fibroblasts - Dox (Dox vs No Dox)	Union of All Fibroblast ATAC-Seq Peaks	GO:0006427	histidyl-tRNA aminoacylation	0	1	0.144	0	0	0	0	2	2	1	1	GO Biological Process
Fibroblast ATAC-Seq	B/I/R/T Transduced Fibroblasts - Dox (Dox vs No Dox)	Union of All Fibroblast ATAC-Seq Peaks	GO:0006431	methionyl-tRNA aminoacylation	0	5	0.72	0	0	0	0	2	2	1	1	GO Biological Process
Fibroblast ATAC-Seq	B/I/R/T Transduced Fibroblasts - Dox (Dox vs No Dox)	Union of All Fibroblast ATAC-Seq Peaks	GO:0006433	prolyl-tRNA aminoacylation	0	11	1.584	0	0	0	0	2	2	1	1	GO Biological Process
Fibroblast ATAC-Seq	B/I/R/T Transduced Fibroblasts - Dox (Dox vs No Dox)	Union of All Fibroblast ATAC-Seq Peaks	GO:0006434	seryl-tRNA aminoacylation	0	9	1.296	0	0	0	0	3	3	1	1	GO Biological Process
Fibroblast ATAC-Seq	B/I/R/T Transduced Fibroblasts - Dox (Dox vs No Dox)	Union of All Fibroblast ATAC-Seq Peaks	GO:0006437	tyrosyl-tRNA aminoacylation	0	10	1.44	0	0	0	0	2	2	1	1	GO Biological Process
Fibroblast ATAC-Seq	B/I/R/T Transduced Fibroblasts - Dox (Dox vs No Dox)	Union of All Fibroblast ATAC-Seq Peaks	GO:0006438	valyl-tRNA aminoacylation	0	3	0.432	0	0	0	0	2	2	1	1	GO Biological Process
Fibroblast ATAC-Seq	B/I/R/T Transduced Fibroblasts - Dox (Dox vs No Dox)	Union of All Fibroblast ATAC-Seq Peaks	GO:0006507	GPI anchor release	0	4	0.576	0	0	0	0	1	1	1	1	GO Biological Process
Fibroblast ATAC-Seq	B/I/R/T Transduced Fibroblasts - Dox (Dox vs No Dox)	Union of All Fibroblast ATAC-Seq Peaks	GO:0006515	misfolded or incompletely synthesized protein catabolic process	0	46	6.625	0	0	0	0	10	10	1	1	GO Biological Process
Fibroblast ATAC-Seq	B/I/R/T Transduced Fibroblasts - Dox (Dox vs No Dox)	Union of All Fibroblast ATAC-Seq Peaks	GO:0006517	protein deglycosylation	0	3	0.432	0	0	0	0	1	1	1	1	GO Biological Process
Fibroblast ATAC-Seq	B/I/R/T Transduced Fibroblasts - Dox (Dox vs No Dox)	Union of All Fibroblast ATAC-Seq Peaks	GO:0006529	asparagine biosynthetic process	0	14	2.016	0	0	0	0	2	2	1	1	GO Biological Process
Fibroblast ATAC-Seq	B/I/R/T Transduced Fibroblasts - Dox (Dox vs No Dox)	Union of All Fibroblast ATAC-Seq Peaks	GO:0006535	cysteine biosynthetic process from serine	0	5	0.72	0	0	0	0	1	1	1	1	GO Biological Process
Fibroblast ATAC-Seq	B/I/R/T Transduced Fibroblasts - Dox (Dox vs No Dox)	Union of All Fibroblast ATAC-Seq Peaks	GO:0006540	glutamate decarboxylation to succinate	0	10	1.44	0	0	0	0	1	1	1	1	GO Biological Process
Fibroblast ATAC-Seq	B/I/R/T Transduced Fibroblasts - Dox (Dox vs No Dox)	Union of All Fibroblast ATAC-Seq Peaks	GO:0006542	glutamine biosynthetic process	0	7	1.008	0	0	0	0	2	2	1	1	GO Biological Process
Fibroblast ATAC-Seq	B/I/R/T Transduced Fibroblasts - Dox (Dox vs No Dox)	Union of All Fibroblast ATAC-Seq Peaks	GO:0006565	L-serine catabolic process	0	9	1.296	0	0	0	0	3	3	1	1	GO Biological Process
Fibroblast ATAC-Seq	B/I/R/T Transduced Fibroblasts - Dox (Dox vs No Dox)	Union of All Fibroblast ATAC-Seq Peaks	GO:0006581	acetylcholine catabolic process	0	1	0.144	0	0	0	0	1	1	1	1	GO Biological Process
Fibroblast ATAC-Seq	B/I/R/T Transduced Fibroblasts - Dox (Dox vs No Dox)	Union of All Fibroblast ATAC-Seq Peaks	GO:0006585	dopamine biosynthetic process from tyrosine	0	1	0.144	0	0	0	0	1	1	1	1	GO Biological Process
Fibroblast ATAC-Seq	B/I/R/T Transduced Fibroblasts - Dox (Dox vs No Dox)	Union of All Fibroblast ATAC-Seq Peaks	GO:0006624	vacuolar protein processing	0	2	0.288	0	0	0	0	1	1	1	1	GO Biological Process
Fibroblast ATAC-Seq	B/I/R/T Transduced Fibroblasts - Dox (Dox vs No Dox)	Union of All Fibroblast ATAC-Seq Peaks	GO:0006653	1,2-diacyl-sn-glycero-3-phosphocholine metabolic process	0	4	0.576	0	0	0	0	1	1	1	1	GO Biological Process
Fibroblast ATAC-Seq	B/I/R/T Transduced Fibroblasts - Dox (Dox vs No Dox)	Union of All Fibroblast ATAC-Seq Peaks	GO:0006668	sphinganine-1-phosphate metabolic process	0	11	1.584	0	0	0	0	2	2	1	1	GO Biological Process
Fibroblast ATAC-Seq	B/I/R/T Transduced Fibroblasts - Dox (Dox vs No Dox)	Union of All Fibroblast ATAC-Seq Peaks	GO:0006669	sphinganine-1-phosphate biosynthetic process	0	1	0.144	0	0	0	0	1	1	1	1	GO Biological Process
Fibroblast ATAC-Seq	B/I/R/T Transduced Fibroblasts - Dox (Dox vs No Dox)	Union of All Fibroblast ATAC-Seq Peaks	GO:0006678	glucosylceramide metabolic process	0	6	0.864	0	0	0	0	4	4	1	1	GO Biological Process
Fibroblast ATAC-Seq	B/I/R/T Transduced Fibroblasts - Dox (Dox vs No Dox)	Union of All Fibroblast ATAC-Seq Peaks	GO:0006680	glucosylceramide catabolic process	0	3	0.432	0	0	0	0	2	2	1	1	GO Biological Process
Fibroblast ATAC-Seq	B/I/R/T Transduced Fibroblasts - Dox (Dox vs No Dox)	Union of All Fibroblast ATAC-Seq Peaks	GO:0006710	androgen catabolic process	0	5	0.72	0	0	0	0	1	1	1	1	GO Biological Process
Fibroblast ATAC-Seq	B/I/R/T Transduced Fibroblasts - Dox (Dox vs No Dox)	Union of All Fibroblast ATAC-Seq Peaks	GO:0006713	glucocorticoid catabolic process	0	7	1.008	0	0	0	0	1	1	1	1	GO Biological Process
Fibroblast ATAC-Seq	B/I/R/T Transduced Fibroblasts - Dox (Dox vs No Dox)	Union of All Fibroblast ATAC-Seq Peaks	GO:0006747	FAD biosynthetic process	0	1	0.144	0	0	0	0	1	1	1	1	GO Biological Process
Fibroblast ATAC-Seq	B/I/R/T Transduced Fibroblasts - Dox (Dox vs No Dox)	Union of All Fibroblast ATAC-Seq Peaks	GO:0006751	glutathione catabolic process	0	2	0.288	0	0	0	0	1	1	1	1	GO Biological Process
Fibroblast ATAC-Seq	B/I/R/T Transduced Fibroblasts - Dox (Dox vs No Dox)	Union of All Fibroblast ATAC-Seq Peaks	GO:0006768	biotin metabolic process	0	11	1.584	0	0	0	0	1	1	1	1	GO Biological Process
Fibroblast ATAC-Seq	B/I/R/T Transduced Fibroblasts - Dox (Dox vs No Dox)	Union of All Fibroblast ATAC-Seq Peaks	GO:0006776	vitamin A metabolic process	0	4	0.576	0	0	0	0	1	1	1	1	GO Biological Process
Fibroblast ATAC-Seq	B/I/R/T Transduced Fibroblasts - Dox (Dox vs No Dox)	Union of All Fibroblast ATAC-Seq Peaks	GO:0006780	uroporphyrinogen III biosynthetic process	0	1	0.144	0	0	0	0	1	1	1	1	GO Biological Process
Fibroblast ATAC-Seq	B/I/R/T Transduced Fibroblasts - Dox (Dox vs No Dox)	Union of All Fibroblast ATAC-Seq Peaks	GO:0006844	acyl carnitine transport	0	2	0.288	0	0	0	0	1	1	1	1	GO Biological Process
Fibroblast ATAC-Seq	B/I/R/T Transduced Fibroblasts - Dox (Dox vs No Dox)	Union of All Fibroblast ATAC-Seq Peaks	GO:0006863	purine nucleobase transport	0	2	0.288	0	0	0	0	1	1	1	1	GO Biological Process
Fibroblast ATAC-Seq	B/I/R/T Transduced Fibroblasts - Dox (Dox vs No Dox)	Union of All Fibroblast ATAC-Seq Peaks	GO:0006867	asparagine transport	0	7	1.008	0	0	0	0	2	2	1	1	GO Biological Process
Fibroblast ATAC-Seq	B/I/R/T Transduced Fibroblasts - Dox (Dox vs No Dox)	Union of All Fibroblast ATAC-Seq Peaks	GO:0006876	cellular cadmium ion homeostasis	0	1	0.144	0	0	0	0	1	1	1	1	GO Biological Process
Fibroblast ATAC-Seq	B/I/R/T Transduced Fibroblasts - Dox (Dox vs No Dox)	Union of All Fibroblast ATAC-Seq Peaks	GO:0006896	Golgi to vacuole transport	0	1	0.144	0	0	0	0	1	1	1	1	GO Biological Process
Fibroblast ATAC-Seq	B/I/R/T Transduced Fibroblasts - Dox (Dox vs No Dox)	Union of All Fibroblast ATAC-Seq Peaks	GO:0006922	cleavage of lamin involved in execution phase of apoptosis	0	7	1.008	0	0	0	0	2	2	1	1	GO Biological Process
Fibroblast ATAC-Seq	B/I/R/T Transduced Fibroblasts - Dox (Dox vs No Dox)	Union of All Fibroblast ATAC-Seq Peaks	GO:0006948	induction by virus of host cell-cell fusion	0	3	0.432	0	0	0	0	1	1	1	1	GO Biological Process
Fibroblast ATAC-Seq	B/I/R/T Transduced Fibroblasts - Dox (Dox vs No Dox)	Union of All Fibroblast ATAC-Seq Peaks	GO:0006965	positive regulation of biosynthetic process of antibacterial peptides active against Gram-positive bacteria	0	5	0.72	0	0	0	0	1	1	1	1	GO Biological Process
Fibroblast ATAC-Seq	B/I/R/T Transduced Fibroblasts - Dox (Dox vs No Dox)	Union of All Fibroblast ATAC-Seq Peaks	GO:0007000	nucleolus organization	0	15	2.16	0	0	0	0	6	6	1	1	GO Biological Process
Fibroblast ATAC-Seq	B/I/R/T Transduced Fibroblasts - Dox (Dox vs No Dox)	Union of All Fibroblast ATAC-Seq Peaks	GO:0007057	spindle assembly involved in female meiosis I	0	12	1.728	0	0	0	0	2	2	1	1	GO Biological Process
Fibroblast ATAC-Seq	B/I/R/T Transduced Fibroblasts - Dox (Dox vs No Dox)	Union of All Fibroblast ATAC-Seq Peaks	GO:0007065	male meiosis sister chromatid cohesion	0	3	0.432	0	0	0	0	1	1	1	1	GO Biological Process
Fibroblast ATAC-Seq	B/I/R/T Transduced Fibroblasts - Dox (Dox vs No Dox)	Union of All Fibroblast ATAC-Seq Peaks	GO:0007072	positive regulation of transcription on exit from mitosis	0	2	0.288	0	0	0	0	1	1	1	1	GO Biological Process
Fibroblast ATAC-Seq	B/I/R/T Transduced Fibroblasts - Dox (Dox vs No Dox)	Union of All Fibroblast ATAC-Seq Peaks	GO:0007108	cytokinesis, initiation of separation	0	4	0.576	0	0	0	0	1	1	1	1	GO Biological Process
Fibroblast ATAC-Seq	B/I/R/T Transduced Fibroblasts - Dox (Dox vs No Dox)	Union of All Fibroblast ATAC-Seq Peaks	GO:0007113	endomitotic cell cycle	0	8	1.152	0	0	0	0	2	2	1	1	GO Biological Process
Fibroblast ATAC-Seq	B/I/R/T Transduced Fibroblasts - Dox (Dox vs No Dox)	Union of All Fibroblast ATAC-Seq Peaks	GO:0007128	meiotic prophase I	0	2	0.288	0	0	0	0	1	1	1	1	GO Biological Process
Fibroblast ATAC-Seq	B/I/R/T Transduced Fibroblasts - Dox (Dox vs No Dox)	Union of All Fibroblast ATAC-Seq Peaks	GO:0007174	epidermal growth factor catabolic process	0	8	1.152	0	0	0	0	1	1	1	1	GO Biological Process
Fibroblast ATAC-Seq	B/I/R/T Transduced Fibroblasts - Dox (Dox vs No Dox)	Union of All Fibroblast ATAC-Seq Peaks	GO:0007198	adenylate cyclase-inhibiting serotonin receptor signaling pathway	0	3	0.432	0	0	0	0	2	2	1	1	GO Biological Process
Fibroblast ATAC-Seq	B/I/R/T Transduced Fibroblasts - Dox (Dox vs No Dox)	Union of All Fibroblast ATAC-Seq Peaks	GO:0007206	phospholipase C-activating G-protein coupled glutamate receptor signaling pathway	0	6	0.864	0	0	0	0	2	2	1	1	GO Biological Process
Fibroblast ATAC-Seq	B/I/R/T Transduced Fibroblasts - Dox (Dox vs No Dox)	Union of All Fibroblast ATAC-Seq Peaks	GO:0007207	phospholipase C-activating G-protein coupled acetylcholine receptor signaling pathway	0	5	0.72	0	0	0	0	1	1	1	1	GO Biological Process
Fibroblast ATAC-Seq	B/I/R/T Transduced Fibroblasts - Dox (Dox vs No Dox)	Union of All Fibroblast ATAC-Seq Peaks	GO:0007285	primary spermatocyte growth	0	2	0.288	0	0	0	0	1	1	1	1	GO Biological Process
Fibroblast ATAC-Seq	B/I/R/T Transduced Fibroblasts - Dox (Dox vs No Dox)	Union of All Fibroblast ATAC-Seq Peaks	GO:0007371	ventral midline determination	0	6	0.864	0	0	0	0	1	1	1	1	GO Biological Process
Fibroblast ATAC-Seq	B/I/R/T Transduced Fibroblasts - Dox (Dox vs No Dox)	Union of All Fibroblast ATAC-Seq Peaks	GO:0007400	neuroblast fate determination	0	2	0.288	0	0	0	0	1	1	1	1	GO Biological Process
Fibroblast ATAC-Seq	B/I/R/T Transduced Fibroblasts - Dox (Dox vs No Dox)	Union of All Fibroblast ATAC-Seq Peaks	GO:0007402	ganglion mother cell fate determination	0	1	0.144	0	0	0	0	1	1	1	1	GO Biological Process
Fibroblast ATAC-Seq	B/I/R/T Transduced Fibroblasts - Dox (Dox vs No Dox)	Union of All Fibroblast ATAC-Seq Peaks	GO:0007506	gonadal mesoderm development	0	0	0	0	0	0	0	0	1	1	1	GO Biological Process
Fibroblast ATAC-Seq	B/I/R/T Transduced Fibroblasts - Dox (Dox vs No Dox)	Union of All Fibroblast ATAC-Seq Peaks	GO:0007518	myoblast fate determination	0	2	0.288	0	0	0	0	1	1	1	1	GO Biological Process
Fibroblast ATAC-Seq	B/I/R/T Transduced Fibroblasts - Dox (Dox vs No Dox)	Union of All Fibroblast ATAC-Seq Peaks	GO:0007522	visceral muscle development	0	0	0	0	0	0	0	0	1	1	1	GO Biological Process
Fibroblast ATAC-Seq	B/I/R/T Transduced Fibroblasts - Dox (Dox vs No Dox)	Union of All Fibroblast ATAC-Seq Peaks	GO:0007576	nucleolar fragmentation	0	6	0.864	0	0	0	0	1	1	1	1	GO Biological Process
Fibroblast ATAC-Seq	B/I/R/T Transduced Fibroblasts - Dox (Dox vs No Dox)	Union of All Fibroblast ATAC-Seq Peaks	GO:0007614	short-term memory	0	2	0.288	0	0	0	0	2	2	1	1	GO Biological Process
Fibroblast ATAC-Seq	B/I/R/T Transduced Fibroblasts - Dox (Dox vs No Dox)	Union of All Fibroblast ATAC-Seq Peaks	GO:0007630	jump response	0	1	0.144	0	0	0	0	1	1	1	1	GO Biological Process
Fibroblast ATAC-Seq	B/I/R/T Transduced Fibroblasts - Dox (Dox vs No Dox)	Union of All Fibroblast ATAC-Seq Peaks	GO:0008039	synaptic target recognition	0	7	1.008	0	0	0	0	1	1	1	1	GO Biological Process
Fibroblast ATAC-Seq	B/I/R/T Transduced Fibroblasts - Dox (Dox vs No Dox)	Union of All Fibroblast ATAC-Seq Peaks	GO:0008052	sensory organ boundary specification	0	1	0.144	0	0	0	0	1	1	1	1	GO Biological Process
Fibroblast ATAC-Seq	B/I/R/T Transduced Fibroblasts - Dox (Dox vs No Dox)	Union of All Fibroblast ATAC-Seq Peaks	GO:0008057	eye pigment granule organization	0	0	0	0	0	0	0	0	1	1	1	GO Biological Process
Fibroblast ATAC-Seq	B/I/R/T Transduced Fibroblasts - Dox (Dox vs No Dox)	Union of All Fibroblast ATAC-Seq Peaks	GO:0008065	establishment of blood-nerve barrier	0	2	0.288	0	0	0	0	1	2	1	1	GO Biological Process
Fibroblast ATAC-Seq	B/I/R/T Transduced Fibroblasts - Dox (Dox vs No Dox)	Union of All Fibroblast ATAC-Seq Peaks	GO:0008291	acetylcholine metabolic process	0	5	0.72	0	0	0	0	2	2	1	1	GO Biological Process
Fibroblast ATAC-Seq	B/I/R/T Transduced Fibroblasts - Dox (Dox vs No Dox)	Union of All Fibroblast ATAC-Seq Peaks	GO:0008292	acetylcholine biosynthetic process	0	4	0.576	0	0	0	0	1	1	1	1	GO Biological Process
Fibroblast ATAC-Seq	B/I/R/T Transduced Fibroblasts - Dox (Dox vs No Dox)	Union of All Fibroblast ATAC-Seq Peaks	GO:0008355	olfactory learning	0	1	0.144	0	0	0	0	1	2	1	1	GO Biological Process
Fibroblast ATAC-Seq	B/I/R/T Transduced Fibroblasts - Dox (Dox vs No Dox)	Union of All Fibroblast ATAC-Seq Peaks	GO:0008594	photoreceptor cell morphogenesis	0	3	0.432	0	0	0	0	2	4	1	1	GO Biological Process
Fibroblast ATAC-Seq	B/I/R/T Transduced Fibroblasts - Dox (Dox vs No Dox)	Union of All Fibroblast ATAC-Seq Peaks	GO:0008615	pyridoxine biosynthetic process	0	7	1.008	0	0	0	0	1	1	1	1	GO Biological Process
Fibroblast ATAC-Seq	B/I/R/T Transduced Fibroblasts - Dox (Dox vs No Dox)	Union of All Fibroblast ATAC-Seq Peaks	GO:0009051	pentose-phosphate shunt, oxidative branch	0	10	1.44	0	0	0	0	1	1	1	1	GO Biological Process
Fibroblast ATAC-Seq	B/I/R/T Transduced Fibroblasts - Dox (Dox vs No Dox)	Union of All Fibroblast ATAC-Seq Peaks	GO:0009061	anaerobic respiration	0	2	0.288	0	0	0	0	1	1	1	1	GO Biological Process
Fibroblast ATAC-Seq	B/I/R/T Transduced Fibroblasts - Dox (Dox vs No Dox)	Union of All Fibroblast ATAC-Seq Peaks	GO:0009133	nucleoside diphosphate biosynthetic process	0	14	2.016	0	0	0	0	3	3	1	1	GO Biological Process
Fibroblast ATAC-Seq	B/I/R/T Transduced Fibroblasts - Dox (Dox vs No Dox)	Union of All Fibroblast ATAC-Seq Peaks	GO:0009159	deoxyribonucleoside monophosphate catabolic process	0	11	1.584	0	0	0	0	2	2	1	1	GO Biological Process
Fibroblast ATAC-Seq	B/I/R/T Transduced Fibroblasts - Dox (Dox vs No Dox)	Union of All Fibroblast ATAC-Seq Peaks	GO:0009197	pyrimidine deoxyribonucleoside diphosphate biosynthetic process	0	13	1.872	0	0	0	0	2	2	1	1	GO Biological Process
Fibroblast ATAC-Seq	B/I/R/T Transduced Fibroblasts - Dox (Dox vs No Dox)	Union of All Fibroblast ATAC-Seq Peaks	GO:0009223	pyrimidine deoxyribonucleotide catabolic process	0	7	1.008	0	0	0	0	2	2	1	1	GO Biological Process
Fibroblast ATAC-Seq	B/I/R/T Transduced Fibroblasts - Dox (Dox vs No Dox)	Union of All Fibroblast ATAC-Seq Peaks	GO:0009231	riboflavin biosynthetic process	0	5	0.72	0	0	0	0	1	1	1	1	GO Biological Process
Fibroblast ATAC-Seq	B/I/R/T Transduced Fibroblasts - Dox (Dox vs No Dox)	Union of All Fibroblast ATAC-Seq Peaks	GO:0009234	menaquinone biosynthetic process	0	4	0.576	0	0	0	0	1	1	1	1	GO Biological Process
Fibroblast ATAC-Seq	B/I/R/T Transduced Fibroblasts - Dox (Dox vs No Dox)	Union of All Fibroblast ATAC-Seq Peaks	GO:0009398	FMN biosynthetic process	0	5	0.72	0	0	0	0	1	1	1	1	GO Biological Process
Fibroblast ATAC-Seq	B/I/R/T Transduced Fibroblasts - Dox (Dox vs No Dox)	Union of All Fibroblast ATAC-Seq Peaks	GO:0009403	toxin biosynthetic process	0	3	0.432	0	0	0	0	1	1	1	1	GO Biological Process
Fibroblast ATAC-Seq	B/I/R/T Transduced Fibroblasts - Dox (Dox vs No Dox)	Union of All Fibroblast ATAC-Seq Peaks	GO:0009405	pathogenesis	0	8	1.152	0	0	0	0	2	2	1	1	GO Biological Process
Fibroblast ATAC-Seq	B/I/R/T Transduced Fibroblasts - Dox (Dox vs No Dox)	Union of All Fibroblast ATAC-Seq Peaks	GO:0009438	methylglyoxal metabolic process	0	2	0.288	0	0	0	0	1	1	1	1	GO Biological Process
Fibroblast ATAC-Seq	B/I/R/T Transduced Fibroblasts - Dox (Dox vs No Dox)	Union of All Fibroblast ATAC-Seq Peaks	GO:0009443	pyridoxal 5'-phosphate salvage	0	9	1.296	0	0	0	0	1	1	1	1	GO Biological Process
Fibroblast ATAC-Seq	B/I/R/T Transduced Fibroblasts - Dox (Dox vs No Dox)	Union of All Fibroblast ATAC-Seq Peaks	GO:0009447	putrescine catabolic process	0	5	0.72	0	0	0	0	2	2	1	1	GO Biological Process
Fibroblast ATAC-Seq	B/I/R/T Transduced Fibroblasts - Dox (Dox vs No Dox)	Union of All Fibroblast ATAC-Seq Peaks	GO:0009450	gamma-aminobutyric acid catabolic process	0	2	0.288	0	0	0	0	1	1	1	1	GO Biological Process
Fibroblast ATAC-Seq	B/I/R/T Transduced Fibroblasts - Dox (Dox vs No Dox)	Union of All Fibroblast ATAC-Seq Peaks	GO:0009590	detection of gravity	0	18	2.592	0	0	0	0	2	2	1	1	GO Biological Process
Fibroblast ATAC-Seq	B/I/R/T Transduced Fibroblasts - Dox (Dox vs No Dox)	Union of All Fibroblast ATAC-Seq Peaks	GO:0009609	response to symbiotic bacterium	0	4	0.576	0	0	0	0	2	2	1	1	GO Biological Process
Fibroblast ATAC-Seq	B/I/R/T Transduced Fibroblasts - Dox (Dox vs No Dox)	Union of All Fibroblast ATAC-Seq Peaks	GO:0009631	cold acclimation	0	6	0.864	0	0	0	0	1	1	1	1	GO Biological Process
Fibroblast ATAC-Seq	B/I/R/T Transduced Fibroblasts - Dox (Dox vs No Dox)	Union of All Fibroblast ATAC-Seq Peaks	GO:0009691	cytokinin biosynthetic process	0	0	0	0	0	0	0	0	1	1	1	GO Biological Process
Fibroblast ATAC-Seq	B/I/R/T Transduced Fibroblasts - Dox (Dox vs No Dox)	Union of All Fibroblast ATAC-Seq Peaks	GO:0009744	response to sucrose stimulus	0	41	5.905	0	0	0	0	4	5	1	1	GO Biological Process
Fibroblast ATAC-Seq	B/I/R/T Transduced Fibroblasts - Dox (Dox vs No Dox)	Union of All Fibroblast ATAC-Seq Peaks	GO:0010021	amylopectin biosynthetic process	0	0	0	0	0	0	0	0	1	1	1	GO Biological Process
Fibroblast ATAC-Seq	B/I/R/T Transduced Fibroblasts - Dox (Dox vs No Dox)	Union of All Fibroblast ATAC-Seq Peaks	GO:0010032	meiotic chromosome condensation	0	14	2.016	0	0	0	0	3	3	1	1	GO Biological Process
Fibroblast ATAC-Seq	B/I/R/T Transduced Fibroblasts - Dox (Dox vs No Dox)	Union of All Fibroblast ATAC-Seq Peaks	GO:0010041	response to iron(III) ion	0	2	0.288	0	0	0	0	1	2	1	1	GO Biological Process
Fibroblast ATAC-Seq	B/I/R/T Transduced Fibroblasts - Dox (Dox vs No Dox)	Union of All Fibroblast ATAC-Seq Peaks	GO:0010045	response to nickel cation	0	6	0.864	0	0	0	0	1	1	1	1	GO Biological Process
Fibroblast ATAC-Seq	B/I/R/T Transduced Fibroblasts - Dox (Dox vs No Dox)	Union of All Fibroblast ATAC-Seq Peaks	GO:0010106	cellular response to iron ion starvation	0	2	0.288	0	0	0	0	1	1	1	1	GO Biological Process
Fibroblast ATAC-Seq	B/I/R/T Transduced Fibroblasts - Dox (Dox vs No Dox)	Union of All Fibroblast ATAC-Seq Peaks	GO:0010133	proline catabolic process to glutamate	0	9	1.296	0	0	0	0	3	3	1	1	GO Biological Process
Fibroblast ATAC-Seq	B/I/R/T Transduced Fibroblasts - Dox (Dox vs No Dox)	Union of All Fibroblast ATAC-Seq Peaks	GO:0010189	vitamin E biosynthetic process	0	2	0.288	0	0	0	0	1	1	1	1	GO Biological Process
Fibroblast ATAC-Seq	B/I/R/T Transduced Fibroblasts - Dox (Dox vs No Dox)	Union of All Fibroblast ATAC-Seq Peaks	GO:0010232	vascular transport	0	13	1.872	0	0	0	0	1	1	1	1	GO Biological Process
Fibroblast ATAC-Seq	B/I/R/T Transduced Fibroblasts - Dox (Dox vs No Dox)	Union of All Fibroblast ATAC-Seq Peaks	GO:0010255	glucose mediated signaling pathway	0	3	0.432	0	0	0	0	1	1	1	1	GO Biological Process
Fibroblast ATAC-Seq	B/I/R/T Transduced Fibroblasts - Dox (Dox vs No Dox)	Union of All Fibroblast ATAC-Seq Peaks	GO:0010430	fatty acid omega-oxidation	0	6	0.864	0	0	0	0	1	1	1	1	GO Biological Process
Fibroblast ATAC-Seq	B/I/R/T Transduced Fibroblasts - Dox (Dox vs No Dox)	Union of All Fibroblast ATAC-Seq Peaks	GO:0010477	response to sulfur dioxide	0	1	0.144	0	0	0	0	1	1	1	1	GO Biological Process
Fibroblast ATAC-Seq	B/I/R/T Transduced Fibroblasts - Dox (Dox vs No Dox)	Union of All Fibroblast ATAC-Seq Peaks	GO:0010513	positive regulation of phosphatidylinositol biosynthetic process	0	8	1.152	0	0	0	0	2	2	1	1	GO Biological Process
Fibroblast ATAC-Seq	B/I/R/T Transduced Fibroblasts - Dox (Dox vs No Dox)	Union of All Fibroblast ATAC-Seq Peaks	GO:0010520	regulation of reciprocal meiotic recombination	0	14	2.016	0	0	0	0	3	3	1	1	GO Biological Process
Fibroblast ATAC-Seq	B/I/R/T Transduced Fibroblasts - Dox (Dox vs No Dox)	Union of All Fibroblast ATAC-Seq Peaks	GO:0010529	negative regulation of transposition	0	5	0.72	0	0	0	0	2	2	1	1	GO Biological Process
Fibroblast ATAC-Seq	B/I/R/T Transduced Fibroblasts - Dox (Dox vs No Dox)	Union of All Fibroblast ATAC-Seq Peaks	GO:0010571	positive regulation of nuclear cell cycle DNA replication	0	7	1.008	0	0	0	0	1	1	1	1	GO Biological Process
Fibroblast ATAC-Seq	B/I/R/T Transduced Fibroblasts - Dox (Dox vs No Dox)	Union of All Fibroblast ATAC-Seq Peaks	GO:0010609	mRNA localization resulting in posttranscriptional regulation of gene expression	0	8	1.152	0	0	0	0	1	1	1	1	GO Biological Process
Fibroblast ATAC-Seq	B/I/R/T Transduced Fibroblasts - Dox (Dox vs No Dox)	Union of All Fibroblast ATAC-Seq Peaks	GO:0010610	regulation of mRNA stability involved in response to stress	0	6	0.864	0	0	0	0	1	1	1	1	GO Biological Process
Fibroblast ATAC-Seq	B/I/R/T Transduced Fibroblasts - Dox (Dox vs No Dox)	Union of All Fibroblast ATAC-Seq Peaks	GO:0010616	negative regulation of cardiac muscle adaptation	0	1	0.144	0	0	0	0	1	1	1	1	GO Biological Process
Fibroblast ATAC-Seq	B/I/R/T Transduced Fibroblasts - Dox (Dox vs No Dox)	Union of All Fibroblast ATAC-Seq Peaks	GO:0010643	cell communication by chemical coupling	0	19	2.736	0	0	0	0	2	2	1	1	GO Biological Process
Fibroblast ATAC-Seq	B/I/R/T Transduced Fibroblasts - Dox (Dox vs No Dox)	Union of All Fibroblast ATAC-Seq Peaks	GO:0010644	cell communication by electrical coupling	0	24	3.457	0	0	0	0	3	3	1	1	GO Biological Process
Fibroblast ATAC-Seq	B/I/R/T Transduced Fibroblasts - Dox (Dox vs No Dox)	Union of All Fibroblast ATAC-Seq Peaks	GO:0010701	positive regulation of norepinephrine secretion	0	1	0.144	0	0	0	0	1	1	1	1	GO Biological Process
Fibroblast ATAC-Seq	B/I/R/T Transduced Fibroblasts - Dox (Dox vs No Dox)	Union of All Fibroblast ATAC-Seq Peaks	GO:0010725	regulation of primitive erythrocyte differentiation	0	7	1.008	0	0	0	0	1	1	1	1	GO Biological Process
Fibroblast ATAC-Seq	B/I/R/T Transduced Fibroblasts - Dox (Dox vs No Dox)	Union of All Fibroblast ATAC-Seq Peaks	GO:0010729	positive regulation of hydrogen peroxide biosynthetic process	0	4	0.576	0	0	0	0	1	1	1	1	GO Biological Process
Fibroblast ATAC-Seq	B/I/R/T Transduced Fibroblasts - Dox (Dox vs No Dox)	Union of All Fibroblast ATAC-Seq Peaks	GO:0010735	positive regulation of transcription via serum response element binding	0	18	2.592	0	0	0	0	2	2	1	1	GO Biological Process
Fibroblast ATAC-Seq	B/I/R/T Transduced Fibroblasts - Dox (Dox vs No Dox)	Union of All Fibroblast ATAC-Seq Peaks	GO:0010737	protein kinase A signaling cascade	0	10	1.44	0	0	0	0	2	2	1	1	GO Biological Process
Fibroblast ATAC-Seq	B/I/R/T Transduced Fibroblasts - Dox (Dox vs No Dox)	Union of All Fibroblast ATAC-Seq Peaks	GO:0010767	regulation of transcription from RNA polymerase II promoter in response to UV-induced DNA damage	0	4	0.576	0	0	0	0	1	1	1	1	GO Biological Process
Fibroblast ATAC-Seq	B/I/R/T Transduced Fibroblasts - Dox (Dox vs No Dox)	Union of All Fibroblast ATAC-Seq Peaks	GO:0010836	negative regulation of protein ADP-ribosylation	0	1	0.144	0	0	0	0	1	1	1	1	GO Biological Process
Fibroblast ATAC-Seq	B/I/R/T Transduced Fibroblasts - Dox (Dox vs No Dox)	Union of All Fibroblast ATAC-Seq Peaks	GO:0010845	positive regulation of reciprocal meiotic recombination	0	6	0.864	0	0	0	0	2	2	1	1	GO Biological Process
Fibroblast ATAC-Seq	B/I/R/T Transduced Fibroblasts - Dox (Dox vs No Dox)	Union of All Fibroblast ATAC-Seq Peaks	GO:0010897	negative regulation of triglyceride catabolic process	0	5	0.72	0	0	0	0	2	2	1	1	GO Biological Process
Fibroblast ATAC-Seq	B/I/R/T Transduced Fibroblasts - Dox (Dox vs No Dox)	Union of All Fibroblast ATAC-Seq Peaks	GO:0010900	negative regulation of phosphatidylcholine catabolic process	0	1	0.144	0	0	0	0	1	1	1	1	GO Biological Process
Fibroblast ATAC-Seq	B/I/R/T Transduced Fibroblasts - Dox (Dox vs No Dox)	Union of All Fibroblast ATAC-Seq Peaks	GO:0010902	positive regulation of very-low-density lipoprotein particle remodeling	0	0	0	0	0	0	0	0	1	1	1	GO Biological Process
Fibroblast ATAC-Seq	B/I/R/T Transduced Fibroblasts - Dox (Dox vs No Dox)	Union of All Fibroblast ATAC-Seq Peaks	GO:0010912	positive regulation of isomerase activity	0	8	1.152	0	0	0	0	2	2	1	1	GO Biological Process
Fibroblast ATAC-Seq	B/I/R/T Transduced Fibroblasts - Dox (Dox vs No Dox)	Union of All Fibroblast ATAC-Seq Peaks	GO:0010916	negative regulation of very-low-density lipoprotein particle clearance	0	6	0.864	0	0	0	0	3	4	1	1	GO Biological Process
Fibroblast ATAC-Seq	B/I/R/T Transduced Fibroblasts - Dox (Dox vs No Dox)	Union of All Fibroblast ATAC-Seq Peaks	GO:0010918	positive regulation of mitochondrial membrane potential	0	3	0.432	0	0	0	0	2	2	1	1	GO Biological Process
Fibroblast ATAC-Seq	B/I/R/T Transduced Fibroblasts - Dox (Dox vs No Dox)	Union of All Fibroblast ATAC-Seq Peaks	GO:0010965	regulation of mitotic sister chromatid separation	0	3	0.432	0	0	0	0	1	1	1	1	GO Biological Process
Fibroblast ATAC-Seq	B/I/R/T Transduced Fibroblasts - Dox (Dox vs No Dox)	Union of All Fibroblast ATAC-Seq Peaks	GO:0010987	negative regulation of high-density lipoprotein particle clearance	0	1	0.144	0	0	0	0	1	1	1	1	GO Biological Process
Fibroblast ATAC-Seq	B/I/R/T Transduced Fibroblasts - Dox (Dox vs No Dox)	Union of All Fibroblast ATAC-Seq Peaks	GO:0014034	neural crest cell fate commitment	0	10	1.44	0	0	0	0	1	1	1	1	GO Biological Process
Fibroblast ATAC-Seq	B/I/R/T Transduced Fibroblasts - Dox (Dox vs No Dox)	Union of All Fibroblast ATAC-Seq Peaks	GO:0014717	regulation of satellite cell activation involved in skeletal muscle regeneration	0	10	1.44	0	0	0	0	2	3	1	1	GO Biological Process
Fibroblast ATAC-Seq	B/I/R/T Transduced Fibroblasts - Dox (Dox vs No Dox)	Union of All Fibroblast ATAC-Seq Peaks	GO:0014718	positive regulation of satellite cell activation involved in skeletal muscle regeneration	0	4	0.576	0	0	0	0	1	2	1	1	GO Biological Process
Fibroblast ATAC-Seq	B/I/R/T Transduced Fibroblasts - Dox (Dox vs No Dox)	Union of All Fibroblast ATAC-Seq Peaks	GO:0014737	positive regulation of muscle atrophy	0	2	0.288	0	0	0	0	1	1	1	1	GO Biological Process
Fibroblast ATAC-Seq	B/I/R/T Transduced Fibroblasts - Dox (Dox vs No Dox)	Union of All Fibroblast ATAC-Seq Peaks	GO:0014740	negative regulation of muscle hyperplasia	0	4	0.576	0	0	0	0	1	1	1	1	GO Biological Process
Fibroblast ATAC-Seq	B/I/R/T Transduced Fibroblasts - Dox (Dox vs No Dox)	Union of All Fibroblast ATAC-Seq Peaks	GO:0014745	negative regulation of muscle adaptation	0	5	0.72	0	0	0	0	2	2	1	1	GO Biological Process
Fibroblast ATAC-Seq	B/I/R/T Transduced Fibroblasts - Dox (Dox vs No Dox)	Union of All Fibroblast ATAC-Seq Peaks	GO:0014806	smooth muscle hyperplasia	0	4	0.576	0	0	0	0	1	1	1	1	GO Biological Process
Fibroblast ATAC-Seq	B/I/R/T Transduced Fibroblasts - Dox (Dox vs No Dox)	Union of All Fibroblast ATAC-Seq Peaks	GO:0015706	nitrate transport	0	4	0.576	0	0	0	0	1	1	1	1	GO Biological Process
Fibroblast ATAC-Seq	B/I/R/T Transduced Fibroblasts - Dox (Dox vs No Dox)	Union of All Fibroblast ATAC-Seq Peaks	GO:0015707	nitrite transport	0	1	0.144	0	0	0	0	1	1	1	1	GO Biological Process
Fibroblast ATAC-Seq	B/I/R/T Transduced Fibroblasts - Dox (Dox vs No Dox)	Union of All Fibroblast ATAC-Seq Peaks	GO:0015724	formate transport	0	2	0.288	0	0	0	0	1	1	1	1	GO Biological Process
Fibroblast ATAC-Seq	B/I/R/T Transduced Fibroblasts - Dox (Dox vs No Dox)	Union of All Fibroblast ATAC-Seq Peaks	GO:0015739	sialic acid transport	0	13	1.872	0	0	0	0	1	1	1	1	GO Biological Process
Fibroblast ATAC-Seq	B/I/R/T Transduced Fibroblasts - Dox (Dox vs No Dox)	Union of All Fibroblast ATAC-Seq Peaks	GO:0015742	alpha-ketoglutarate transport	0	2	0.288	0	0	0	0	1	1	1	1	GO Biological Process
Fibroblast ATAC-Seq	B/I/R/T Transduced Fibroblasts - Dox (Dox vs No Dox)	Union of All Fibroblast ATAC-Seq Peaks	GO:0015746	citrate transport	0	6	0.864	0	0	0	0	1	1	1	1	GO Biological Process
Fibroblast ATAC-Seq	B/I/R/T Transduced Fibroblasts - Dox (Dox vs No Dox)	Union of All Fibroblast ATAC-Seq Peaks	GO:0015797	mannitol transport	0	2	0.288	0	0	0	0	1	1	1	1	GO Biological Process
Fibroblast ATAC-Seq	B/I/R/T Transduced Fibroblasts - Dox (Dox vs No Dox)	Union of All Fibroblast ATAC-Seq Peaks	GO:0015817	histidine transport	0	7	1.008	0	0	0	0	2	2	1	1	GO Biological Process
Fibroblast ATAC-Seq	B/I/R/T Transduced Fibroblasts - Dox (Dox vs No Dox)	Union of All Fibroblast ATAC-Seq Peaks	GO:0015820	leucine transport	0	27	3.889	0	0	0	0	3	3	1	1	GO Biological Process
Fibroblast ATAC-Seq	B/I/R/T Transduced Fibroblasts - Dox (Dox vs No Dox)	Union of All Fibroblast ATAC-Seq Peaks	GO:0015855	pyrimidine nucleobase transport	0	2	0.288	0	0	0	0	1	1	1	1	GO Biological Process
Fibroblast ATAC-Seq	B/I/R/T Transduced Fibroblasts - Dox (Dox vs No Dox)	Union of All Fibroblast ATAC-Seq Peaks	GO:0015888	thiamine transport	0	16	2.304	0	0	0	0	2	2	1	1	GO Biological Process
Fibroblast ATAC-Seq	B/I/R/T Transduced Fibroblasts - Dox (Dox vs No Dox)	Union of All Fibroblast ATAC-Seq Peaks	GO:0015889	cobalamin transport	0	0	0	0	0	0	0	0	2	1	1	GO Biological Process
Fibroblast ATAC-Seq	B/I/R/T Transduced Fibroblasts - Dox (Dox vs No Dox)	Union of All Fibroblast ATAC-Seq Peaks	GO:0015891	siderophore transport	0	7	1.008	0	0	0	0	2	3	1	1	GO Biological Process
Fibroblast ATAC-Seq	B/I/R/T Transduced Fibroblasts - Dox (Dox vs No Dox)	Union of All Fibroblast ATAC-Seq Peaks	GO:0015910	peroxisomal long-chain fatty acid import	0	2	0.288	0	0	0	0	1	1	1	1	GO Biological Process
Fibroblast ATAC-Seq	B/I/R/T Transduced Fibroblasts - Dox (Dox vs No Dox)	Union of All Fibroblast ATAC-Seq Peaks	GO:0015911	plasma membrane long-chain fatty acid transport	0	7	1.008	0	0	0	0	2	2	1	1	GO Biological Process
Fibroblast ATAC-Seq	B/I/R/T Transduced Fibroblasts - Dox (Dox vs No Dox)	Union of All Fibroblast ATAC-Seq Peaks	GO:0015920	lipopolysaccharide transport	0	6	0.864	0	0	0	0	1	1	1	1	GO Biological Process
Fibroblast ATAC-Seq	B/I/R/T Transduced Fibroblasts - Dox (Dox vs No Dox)	Union of All Fibroblast ATAC-Seq Peaks	GO:0015993	molecular hydrogen transport	0	8	1.152	0	0	0	0	1	1	1	1	GO Biological Process
Fibroblast ATAC-Seq	B/I/R/T Transduced Fibroblasts - Dox (Dox vs No Dox)	Union of All Fibroblast ATAC-Seq Peaks	GO:0016074	snoRNA metabolic process	0	10	1.44	0	0	0	0	2	2	1	1	GO Biological Process
Fibroblast ATAC-Seq	B/I/R/T Transduced Fibroblasts - Dox (Dox vs No Dox)	Union of All Fibroblast ATAC-Seq Peaks	GO:0016077	snoRNA catabolic process	0	5	0.72	0	0	0	0	1	1	1	1	GO Biological Process
Fibroblast ATAC-Seq	B/I/R/T Transduced Fibroblasts - Dox (Dox vs No Dox)	Union of All Fibroblast ATAC-Seq Peaks	GO:0016098	monoterpenoid metabolic process	0	4	0.576	0	0	0	0	2	2	1	1	GO Biological Process
Fibroblast ATAC-Seq	B/I/R/T Transduced Fibroblasts - Dox (Dox vs No Dox)	Union of All Fibroblast ATAC-Seq Peaks	GO:0016139	glycoside catabolic process	0	13	1.872	0	0	0	0	3	3	1	1	GO Biological Process
Fibroblast ATAC-Seq	B/I/R/T Transduced Fibroblasts - Dox (Dox vs No Dox)	Union of All Fibroblast ATAC-Seq Peaks	GO:0016267	O-glycan processing, core 1	0	13	1.872	0	0	0	0	1	1	1	1	GO Biological Process
Fibroblast ATAC-Seq	B/I/R/T Transduced Fibroblasts - Dox (Dox vs No Dox)	Union of All Fibroblast ATAC-Seq Peaks	GO:0016480	negative regulation of transcription from RNA polymerase III promoter	0	5	0.72	0	0	0	0	2	3	1	1	GO Biological Process
Fibroblast ATAC-Seq	B/I/R/T Transduced Fibroblasts - Dox (Dox vs No Dox)	Union of All Fibroblast ATAC-Seq Peaks	GO:0016539	intein-mediated protein splicing	0	20	2.881	0	0	0	0	3	3	1	1	GO Biological Process
Fibroblast ATAC-Seq	B/I/R/T Transduced Fibroblasts - Dox (Dox vs No Dox)	Union of All Fibroblast ATAC-Seq Peaks	GO:0016554	cytidine to uridine editing	0	19	2.736	0	0	0	0	2	2	1	1	GO Biological Process
Fibroblast ATAC-Seq	B/I/R/T Transduced Fibroblasts - Dox (Dox vs No Dox)	Union of All Fibroblast ATAC-Seq Peaks	GO:0017126	nucleologenesis	0	1	0.144	0	0	0	0	1	1	1	1	GO Biological Process
Fibroblast ATAC-Seq	B/I/R/T Transduced Fibroblasts - Dox (Dox vs No Dox)	Union of All Fibroblast ATAC-Seq Peaks	GO:0017143	insecticide metabolic process	0	8	1.152	0	0	0	0	1	2	1	1	GO Biological Process
Fibroblast ATAC-Seq	B/I/R/T Transduced Fibroblasts - Dox (Dox vs No Dox)	Union of All Fibroblast ATAC-Seq Peaks	GO:0017187	peptidyl-glutamic acid carboxylation	0	6	0.864	0	0	0	0	1	1	1	1	GO Biological Process
Fibroblast ATAC-Seq	B/I/R/T Transduced Fibroblasts - Dox (Dox vs No Dox)	Union of All Fibroblast ATAC-Seq Peaks	GO:0017196	N-terminal peptidyl-methionine acetylation	0	0	0	0	0	0	0	0	1	1	1	GO Biological Process
Fibroblast ATAC-Seq	B/I/R/T Transduced Fibroblasts - Dox (Dox vs No Dox)	Union of All Fibroblast ATAC-Seq Peaks	GO:0018009	N-terminal peptidyl-L-cysteine N-palmitoylation	0	3	0.432	0	0	0	0	1	1	1	1	GO Biological Process
Fibroblast ATAC-Seq	B/I/R/T Transduced Fibroblasts - Dox (Dox vs No Dox)	Union of All Fibroblast ATAC-Seq Peaks	GO:0018146	keratan sulfate biosynthetic process	0	8	1.152	0	0	0	0	1	1	1	1	GO Biological Process
Fibroblast ATAC-Seq	B/I/R/T Transduced Fibroblasts - Dox (Dox vs No Dox)	Union of All Fibroblast ATAC-Seq Peaks	GO:0018160	peptidyl-pyrromethane cofactor linkage	0	2	0.288	0	0	0	0	1	1	1	1	GO Biological Process
Fibroblast ATAC-Seq	B/I/R/T Transduced Fibroblasts - Dox (Dox vs No Dox)	Union of All Fibroblast ATAC-Seq Peaks	GO:0018395	peptidyl-lysine hydroxylation to 5-hydroxy-L-lysine	0	1	0.144	0	0	0	0	1	1	1	1	GO Biological Process
Fibroblast ATAC-Seq	B/I/R/T Transduced Fibroblasts - Dox (Dox vs No Dox)	Union of All Fibroblast ATAC-Seq Peaks	GO:0018400	peptidyl-proline hydroxylation to 3-hydroxy-L-proline	0	4	0.576	0	0	0	0	1	1	1	1	GO Biological Process
Fibroblast ATAC-Seq	B/I/R/T Transduced Fibroblasts - Dox (Dox vs No Dox)	Union of All Fibroblast ATAC-Seq Peaks	GO:0018872	arsonoacetate metabolic process	0	5	0.72	0	0	0	0	1	1	1	1	GO Biological Process
Fibroblast ATAC-Seq	B/I/R/T Transduced Fibroblasts - Dox (Dox vs No Dox)	Union of All Fibroblast ATAC-Seq Peaks	GO:0018931	naphthalene metabolic process	0	6	0.864	0	0	0	0	1	1	1	1	GO Biological Process
Fibroblast ATAC-Seq	B/I/R/T Transduced Fibroblasts - Dox (Dox vs No Dox)	Union of All Fibroblast ATAC-Seq Peaks	GO:0018960	4-nitrophenol metabolic process	0	2	0.288	0	0	0	0	1	1	1	1	GO Biological Process
Fibroblast ATAC-Seq	B/I/R/T Transduced Fibroblasts - Dox (Dox vs No Dox)	Union of All Fibroblast ATAC-Seq Peaks	GO:0018964	propylene metabolic process	0	1	0.144	0	0	0	0	1	1	1	1	GO Biological Process
Fibroblast ATAC-Seq	B/I/R/T Transduced Fibroblasts - Dox (Dox vs No Dox)	Union of All Fibroblast ATAC-Seq Peaks	GO:0019056	modulation by virus of host transcription	0	3	0.432	0	0	0	0	1	1	1	1	GO Biological Process
Fibroblast ATAC-Seq	B/I/R/T Transduced Fibroblasts - Dox (Dox vs No Dox)	Union of All Fibroblast ATAC-Seq Peaks	GO:0019060	intracellular transport of viral proteins in host cell	0	1	0.144	0	0	0	0	1	1	1	1	GO Biological Process
Fibroblast ATAC-Seq	B/I/R/T Transduced Fibroblasts - Dox (Dox vs No Dox)	Union of All Fibroblast ATAC-Seq Peaks	GO:0019086	late viral mRNA transcription	0	1	0.144	0	0	0	0	1	1	1	1	GO Biological Process
Fibroblast ATAC-Seq	B/I/R/T Transduced Fibroblasts - Dox (Dox vs No Dox)	Union of All Fibroblast ATAC-Seq Peaks	GO:0019102	male somatic sex determination	0	24	3.457	0	0	0	0	1	1	1	1	GO Biological Process
Fibroblast ATAC-Seq	B/I/R/T Transduced Fibroblasts - Dox (Dox vs No Dox)	Union of All Fibroblast ATAC-Seq Peaks	GO:0019285	glycine betaine biosynthetic process from choline	0	17	2.448	0	0	0	0	2	2	1	1	GO Biological Process
Fibroblast ATAC-Seq	B/I/R/T Transduced Fibroblasts - Dox (Dox vs No Dox)	Union of All Fibroblast ATAC-Seq Peaks	GO:0019287	isopentenyl diphosphate biosynthetic process, mevalonate pathway	0	7	1.008	0	0	0	0	2	2	1	1	GO Biological Process
Fibroblast ATAC-Seq	B/I/R/T Transduced Fibroblasts - Dox (Dox vs No Dox)	Union of All Fibroblast ATAC-Seq Peaks	GO:0019307	mannose biosynthetic process	0	7	1.008	0	0	0	0	2	2	1	1	GO Biological Process
Fibroblast ATAC-Seq	B/I/R/T Transduced Fibroblasts - Dox (Dox vs No Dox)	Union of All Fibroblast ATAC-Seq Peaks	GO:0019310	inositol catabolic process	0	1	0.144	0	0	0	0	1	1	1	1	GO Biological Process
Fibroblast ATAC-Seq	B/I/R/T Transduced Fibroblasts - Dox (Dox vs No Dox)	Union of All Fibroblast ATAC-Seq Peaks	GO:0019322	pentose biosynthetic process	0	13	1.872	0	0	0	0	2	2	1	1	GO Biological Process
Fibroblast ATAC-Seq	B/I/R/T Transduced Fibroblasts - Dox (Dox vs No Dox)	Union of All Fibroblast ATAC-Seq Peaks	GO:0019343	cysteine biosynthetic process via cystathionine	0	5	0.72	0	0	0	0	1	1	1	1	GO Biological Process
Fibroblast ATAC-Seq	B/I/R/T Transduced Fibroblasts - Dox (Dox vs No Dox)	Union of All Fibroblast ATAC-Seq Peaks	GO:0019391	glucuronoside catabolic process	0	6	0.864	0	0	0	0	1	1	1	1	GO Biological Process
Fibroblast ATAC-Seq	B/I/R/T Transduced Fibroblasts - Dox (Dox vs No Dox)	Union of All Fibroblast ATAC-Seq Peaks	GO:0019408	dolichol biosynthetic process	0	2	0.288	0	0	0	0	1	1	1	1	GO Biological Process
Fibroblast ATAC-Seq	B/I/R/T Transduced Fibroblasts - Dox (Dox vs No Dox)	Union of All Fibroblast ATAC-Seq Peaks	GO:0019428	allantoin biosynthetic process	0	5	0.72	0	0	0	0	1	1	1	1	GO Biological Process
Fibroblast ATAC-Seq	B/I/R/T Transduced Fibroblasts - Dox (Dox vs No Dox)	Union of All Fibroblast ATAC-Seq Peaks	GO:0019442	tryptophan catabolic process to acetyl-CoA	0	4	0.576	0	0	0	0	1	1	1	1	GO Biological Process
Fibroblast ATAC-Seq	B/I/R/T Transduced Fibroblasts - Dox (Dox vs No Dox)	Union of All Fibroblast ATAC-Seq Peaks	GO:0019470	4-hydroxyproline catabolic process	0	2	0.288	0	0	0	0	1	1	1	1	GO Biological Process
Fibroblast ATAC-Seq	B/I/R/T Transduced Fibroblasts - Dox (Dox vs No Dox)	Union of All Fibroblast ATAC-Seq Peaks	GO:0019516	lactate oxidation	0	2	0.288	0	0	0	0	1	1	1	1	GO Biological Process
Fibroblast ATAC-Seq	B/I/R/T Transduced Fibroblasts - Dox (Dox vs No Dox)	Union of All Fibroblast ATAC-Seq Peaks	GO:0019521	D-gluconate metabolic process	0	15	2.16	0	0	0	0	2	2	1	1	GO Biological Process
Fibroblast ATAC-Seq	B/I/R/T Transduced Fibroblasts - Dox (Dox vs No Dox)	Union of All Fibroblast ATAC-Seq Peaks	GO:0019532	oxalate transport	0	14	2.016	0	0	0	0	5	5	1	1	GO Biological Process
Fibroblast ATAC-Seq	B/I/R/T Transduced Fibroblasts - Dox (Dox vs No Dox)	Union of All Fibroblast ATAC-Seq Peaks	GO:0019543	propionate catabolic process	0	11	1.584	0	0	0	0	1	1	1	1	GO Biological Process
Fibroblast ATAC-Seq	B/I/R/T Transduced Fibroblasts - Dox (Dox vs No Dox)	Union of All Fibroblast ATAC-Seq Peaks	GO:0019626	short-chain fatty acid catabolic process	0	13	1.872	0	0	0	0	3	3	1	1	GO Biological Process
Fibroblast ATAC-Seq	B/I/R/T Transduced Fibroblasts - Dox (Dox vs No Dox)	Union of All Fibroblast ATAC-Seq Peaks	GO:0019628	urate catabolic process	0	16	2.304	0	0	0	0	3	3	1	1	GO Biological Process
Fibroblast ATAC-Seq	B/I/R/T Transduced Fibroblasts - Dox (Dox vs No Dox)	Union of All Fibroblast ATAC-Seq Peaks	GO:0019646	aerobic electron transport chain	0	0	0	0	0	0	0	0	1	1	1	GO Biological Process
Fibroblast ATAC-Seq	B/I/R/T Transduced Fibroblasts - Dox (Dox vs No Dox)	Union of All Fibroblast ATAC-Seq Peaks	GO:0019682	glyceraldehyde-3-phosphate metabolic process	0	1	0.144	0	0	0	0	1	1	1	1	GO Biological Process
Fibroblast ATAC-Seq	B/I/R/T Transduced Fibroblasts - Dox (Dox vs No Dox)	Union of All Fibroblast ATAC-Seq Peaks	GO:0019730	antimicrobial humoral response	0	19	2.736	0	0	0	0	4	6	1	1	GO Biological Process
Fibroblast ATAC-Seq	B/I/R/T Transduced Fibroblasts - Dox (Dox vs No Dox)	Union of All Fibroblast ATAC-Seq Peaks	GO:0019731	antibacterial humoral response	0	5	0.72	0	0	0	0	2	4	1	1	GO Biological Process
Fibroblast ATAC-Seq	B/I/R/T Transduced Fibroblasts - Dox (Dox vs No Dox)	Union of All Fibroblast ATAC-Seq Peaks	GO:0019732	antifungal humoral response	0	1	0.144	0	0	0	0	1	1	1	1	GO Biological Process
Fibroblast ATAC-Seq	B/I/R/T Transduced Fibroblasts - Dox (Dox vs No Dox)	Union of All Fibroblast ATAC-Seq Peaks	GO:0021503	neural fold bending	0	7	1.008	0	0	0	0	1	1	1	1	GO Biological Process
Fibroblast ATAC-Seq	B/I/R/T Transduced Fibroblasts - Dox (Dox vs No Dox)	Union of All Fibroblast ATAC-Seq Peaks	GO:0021528	commissural neuron differentiation in spinal cord	0	3	0.432	0	0	0	0	1	1	1	1	GO Biological Process
Fibroblast ATAC-Seq	B/I/R/T Transduced Fibroblasts - Dox (Dox vs No Dox)	Union of All Fibroblast ATAC-Seq Peaks	GO:0021568	rhombomere 2 development	0	4	0.576	0	0	0	0	1	2	1	1	GO Biological Process
Fibroblast ATAC-Seq	B/I/R/T Transduced Fibroblasts - Dox (Dox vs No Dox)	Union of All Fibroblast ATAC-Seq Peaks	GO:0021570	rhombomere 4 development	0	13	1.872	0	0	0	0	2	3	1	1	GO Biological Process
Fibroblast ATAC-Seq	B/I/R/T Transduced Fibroblasts - Dox (Dox vs No Dox)	Union of All Fibroblast ATAC-Seq Peaks	GO:0021588	cerebellum formation	0	4	0.576	0	0	0	0	1	1	1	1	GO Biological Process
Fibroblast ATAC-Seq	B/I/R/T Transduced Fibroblasts - Dox (Dox vs No Dox)	Union of All Fibroblast ATAC-Seq Peaks	GO:0021589	cerebellum structural organization	0	3	0.432	0	0	0	0	2	2	1	1	GO Biological Process
Fibroblast ATAC-Seq	B/I/R/T Transduced Fibroblasts - Dox (Dox vs No Dox)	Union of All Fibroblast ATAC-Seq Peaks	GO:0021629	olfactory nerve structural organization	0	0	0	0	0	0	0	0	1	1	1	GO Biological Process
Fibroblast ATAC-Seq	B/I/R/T Transduced Fibroblasts - Dox (Dox vs No Dox)	Union of All Fibroblast ATAC-Seq Peaks	GO:0021682	nerve maturation	0	8	1.152	0	0	0	0	1	1	1	1	GO Biological Process
Fibroblast ATAC-Seq	B/I/R/T Transduced Fibroblasts - Dox (Dox vs No Dox)	Union of All Fibroblast ATAC-Seq Peaks	GO:0021686	cerebellar granular layer maturation	0	0	0	0	0	0	0	0	1	1	1	GO Biological Process
Fibroblast ATAC-Seq	B/I/R/T Transduced Fibroblasts - Dox (Dox vs No Dox)	Union of All Fibroblast ATAC-Seq Peaks	GO:0021691	cerebellar Purkinje cell layer maturation	0	1	0.144	0	0	0	0	1	1	1	1	GO Biological Process
Fibroblast ATAC-Seq	B/I/R/T Transduced Fibroblasts - Dox (Dox vs No Dox)	Union of All Fibroblast ATAC-Seq Peaks	GO:0021699	cerebellar cortex maturation	0	1	0.144	0	0	0	0	1	2	1	1	GO Biological Process
Fibroblast ATAC-Seq	B/I/R/T Transduced Fibroblasts - Dox (Dox vs No Dox)	Union of All Fibroblast ATAC-Seq Peaks	GO:0021757	caudate nucleus development	0	3	0.432	0	0	0	0	1	1	1	1	GO Biological Process
Fibroblast ATAC-Seq	B/I/R/T Transduced Fibroblasts - Dox (Dox vs No Dox)	Union of All Fibroblast ATAC-Seq Peaks	GO:0021758	putamen development	0	3	0.432	0	0	0	0	1	1	1	1	GO Biological Process
Fibroblast ATAC-Seq	B/I/R/T Transduced Fibroblasts - Dox (Dox vs No Dox)	Union of All Fibroblast ATAC-Seq Peaks	GO:0021813	cell-cell adhesion involved in neuronal-glial interactions involved in cerebral cortex radial glia guided migration	0	1	0.144	0	0	0	0	1	1	1	1	GO Biological Process
Fibroblast ATAC-Seq	B/I/R/T Transduced Fibroblasts - Dox (Dox vs No Dox)	Union of All Fibroblast ATAC-Seq Peaks	GO:0021852	pyramidal neuron migration	0	7	1.008	0	0	0	0	1	1	1	1	GO Biological Process
Fibroblast ATAC-Seq	B/I/R/T Transduced Fibroblasts - Dox (Dox vs No Dox)	Union of All Fibroblast ATAC-Seq Peaks	GO:0021858	GABAergic neuron differentiation in basal ganglia	0	15	2.16	0	0	0	0	1	1	1	1	GO Biological Process
Fibroblast ATAC-Seq	B/I/R/T Transduced Fibroblasts - Dox (Dox vs No Dox)	Union of All Fibroblast ATAC-Seq Peaks	GO:0021914	negative regulation of smoothened signaling pathway involved in ventral spinal cord patterning	0	13	1.872	0	0	0	0	2	2	1	1	GO Biological Process
Fibroblast ATAC-Seq	B/I/R/T Transduced Fibroblasts - Dox (Dox vs No Dox)	Union of All Fibroblast ATAC-Seq Peaks	GO:0021919	BMP signaling pathway involved in spinal cord dorsal/ventral patterning	0	4	0.576	0	0	0	0	1	1	1	1	GO Biological Process
Fibroblast ATAC-Seq	B/I/R/T Transduced Fibroblasts - Dox (Dox vs No Dox)	Union of All Fibroblast ATAC-Seq Peaks	GO:0021920	regulation of transcription from RNA polymerase II promoter involved in spinal cord association neuron specification	0	4	0.576	0	0	0	0	1	1	1	1	GO Biological Process
Fibroblast ATAC-Seq	B/I/R/T Transduced Fibroblasts - Dox (Dox vs No Dox)	Union of All Fibroblast ATAC-Seq Peaks	GO:0021930	cerebellar granule cell precursor proliferation	0	0	0	0	0	0	0	0	1	1	1	GO Biological Process
Fibroblast ATAC-Seq	B/I/R/T Transduced Fibroblasts - Dox (Dox vs No Dox)	Union of All Fibroblast ATAC-Seq Peaks	GO:0021933	radial glia guided migration of cerebellar granule cell	0	4	0.576	0	0	0	0	1	2	1	1	GO Biological Process
Fibroblast ATAC-Seq	B/I/R/T Transduced Fibroblasts - Dox (Dox vs No Dox)	Union of All Fibroblast ATAC-Seq Peaks	GO:0021941	negative regulation of cerebellar granule cell precursor proliferation	0	7	1.008	0	0	0	0	1	2	1	1	GO Biological Process
Fibroblast ATAC-Seq	B/I/R/T Transduced Fibroblasts - Dox (Dox vs No Dox)	Union of All Fibroblast ATAC-Seq Peaks	GO:0021993	initiation of neural tube closure	0	9	1.296	0	0	0	0	1	1	1	1	GO Biological Process
Fibroblast ATAC-Seq	B/I/R/T Transduced Fibroblasts - Dox (Dox vs No Dox)	Union of All Fibroblast ATAC-Seq Peaks	GO:0022004	midbrain-hindbrain boundary maturation during brain development	0	4	0.576	0	0	0	0	1	1	1	1	GO Biological Process
Fibroblast ATAC-Seq	B/I/R/T Transduced Fibroblasts - Dox (Dox vs No Dox)	Union of All Fibroblast ATAC-Seq Peaks	GO:0022400	regulation of rhodopsin mediated signaling pathway	0	0	0	0	0	0	0	0	1	1	1	GO Biological Process
Fibroblast ATAC-Seq	B/I/R/T Transduced Fibroblasts - Dox (Dox vs No Dox)	Union of All Fibroblast ATAC-Seq Peaks	GO:0030026	cellular manganese ion homeostasis	0	10	1.44	0	0	0	0	1	1	1	1	GO Biological Process
Fibroblast ATAC-Seq	B/I/R/T Transduced Fibroblasts - Dox (Dox vs No Dox)	Union of All Fibroblast ATAC-Seq Peaks	GO:0030038	contractile actin filament bundle assembly	0	8	1.152	0	0	0	0	1	1	1	1	GO Biological Process
Fibroblast ATAC-Seq	B/I/R/T Transduced Fibroblasts - Dox (Dox vs No Dox)	Union of All Fibroblast ATAC-Seq Peaks	GO:0030046	parallel actin filament bundle assembly	0	3	0.432	0	0	0	0	1	2	1	1	GO Biological Process
Fibroblast ATAC-Seq	B/I/R/T Transduced Fibroblasts - Dox (Dox vs No Dox)	Union of All Fibroblast ATAC-Seq Peaks	GO:0030157	pancreatic juice secretion	0	9	1.296	0	0	0	0	3	3	1	1	GO Biological Process
Fibroblast ATAC-Seq	B/I/R/T Transduced Fibroblasts - Dox (Dox vs No Dox)	Union of All Fibroblast ATAC-Seq Peaks	GO:0030207	chondroitin sulfate catabolic process	0	0	0	0	0	0	0	0	1	1	1	GO Biological Process
Fibroblast ATAC-Seq	B/I/R/T Transduced Fibroblasts - Dox (Dox vs No Dox)	Union of All Fibroblast ATAC-Seq Peaks	GO:0030209	dermatan sulfate catabolic process	0	2	0.288	0	0	0	0	1	1	1	1	GO Biological Process
Fibroblast ATAC-Seq	B/I/R/T Transduced Fibroblasts - Dox (Dox vs No Dox)	Union of All Fibroblast ATAC-Seq Peaks	GO:0030222	eosinophil differentiation	0	12	1.728	0	0	0	0	3	3	1	1	GO Biological Process
Fibroblast ATAC-Seq	B/I/R/T Transduced Fibroblasts - Dox (Dox vs No Dox)	Union of All Fibroblast ATAC-Seq Peaks	GO:0030328	prenylcysteine catabolic process	0	10	1.44	0	0	0	0	2	2	1	1	GO Biological Process
Fibroblast ATAC-Seq	B/I/R/T Transduced Fibroblasts - Dox (Dox vs No Dox)	Union of All Fibroblast ATAC-Seq Peaks	GO:0030382	sperm mitochondrion organization	0	6	0.864	0	0	0	0	2	2	1	1	GO Biological Process
Fibroblast ATAC-Seq	B/I/R/T Transduced Fibroblasts - Dox (Dox vs No Dox)	Union of All Fibroblast ATAC-Seq Peaks	GO:0030389	fructosamine metabolic process	0	2	0.288	0	0	0	0	1	1	1	1	GO Biological Process
Fibroblast ATAC-Seq	B/I/R/T Transduced Fibroblasts - Dox (Dox vs No Dox)	Union of All Fibroblast ATAC-Seq Peaks	GO:0030421	defecation	0	1	0.144	0	0	0	0	1	1	1	1	GO Biological Process
Fibroblast ATAC-Seq	B/I/R/T Transduced Fibroblasts - Dox (Dox vs No Dox)	Union of All Fibroblast ATAC-Seq Peaks	GO:0030472	mitotic spindle organization in nucleus	0	9	1.296	0	0	0	0	1	1	1	1	GO Biological Process
Fibroblast ATAC-Seq	B/I/R/T Transduced Fibroblasts - Dox (Dox vs No Dox)	Union of All Fibroblast ATAC-Seq Peaks	GO:0030999	linear element assembly	0	2	0.288	0	0	0	0	1	2	1	1	GO Biological Process
Fibroblast ATAC-Seq	B/I/R/T Transduced Fibroblasts - Dox (Dox vs No Dox)	Union of All Fibroblast ATAC-Seq Peaks	GO:0031129	inductive cell-cell signaling	0	5	0.72	0	0	0	0	1	1	1	1	GO Biological Process
Fibroblast ATAC-Seq	B/I/R/T Transduced Fibroblasts - Dox (Dox vs No Dox)	Union of All Fibroblast ATAC-Seq Peaks	GO:0031134	sister chromatid biorientation	0	7	1.008	0	0	0	0	2	2	1	1	GO Biological Process
Fibroblast ATAC-Seq	B/I/R/T Transduced Fibroblasts - Dox (Dox vs No Dox)	Union of All Fibroblast ATAC-Seq Peaks	GO:0031167	rRNA methylation	0	19	2.736	0	0	0	0	5	5	1	1	GO Biological Process
Fibroblast ATAC-Seq	B/I/R/T Transduced Fibroblasts - Dox (Dox vs No Dox)	Union of All Fibroblast ATAC-Seq Peaks	GO:0031275	regulation of lateral pseudopodium assembly	0	5	0.72	0	0	0	0	1	1	1	1	GO Biological Process
Fibroblast ATAC-Seq	B/I/R/T Transduced Fibroblasts - Dox (Dox vs No Dox)	Union of All Fibroblast ATAC-Seq Peaks	GO:0031283	negative regulation of guanylate cyclase activity	0	0	0	0	0	0	0	0	1	1	1	GO Biological Process
Fibroblast ATAC-Seq	B/I/R/T Transduced Fibroblasts - Dox (Dox vs No Dox)	Union of All Fibroblast ATAC-Seq Peaks	GO:0031393	negative regulation of prostaglandin biosynthetic process	0	9	1.296	0	0	0	0	1	1	1	1	GO Biological Process
Fibroblast ATAC-Seq	B/I/R/T Transduced Fibroblasts - Dox (Dox vs No Dox)	Union of All Fibroblast ATAC-Seq Peaks	GO:0031448	positive regulation of fast-twitch skeletal muscle fiber contraction	0	0	0	0	0	0	0	0	1	1	1	GO Biological Process
Fibroblast ATAC-Seq	B/I/R/T Transduced Fibroblasts - Dox (Dox vs No Dox)	Union of All Fibroblast ATAC-Seq Peaks	GO:0031453	positive regulation of heterochromatin assembly	0	3	0.432	0	0	0	0	1	1	1	1	GO Biological Process
Fibroblast ATAC-Seq	B/I/R/T Transduced Fibroblasts - Dox (Dox vs No Dox)	Union of All Fibroblast ATAC-Seq Peaks	GO:0031508	centromeric heterochromatin assembly	0	13	1.872	0	0	0	0	2	2	1	1	GO Biological Process
Fibroblast ATAC-Seq	B/I/R/T Transduced Fibroblasts - Dox (Dox vs No Dox)	Union of All Fibroblast ATAC-Seq Peaks	GO:0031627	telomeric loop formation	0	4	0.576	0	0	0	0	2	2	1	1	GO Biological Process
Fibroblast ATAC-Seq	B/I/R/T Transduced Fibroblasts - Dox (Dox vs No Dox)	Union of All Fibroblast ATAC-Seq Peaks	GO:0031629	synaptic vesicle fusion to presynaptic membrane	0	3	0.432	0	0	0	0	1	1	1	1	GO Biological Process
Fibroblast ATAC-Seq	B/I/R/T Transduced Fibroblasts - Dox (Dox vs No Dox)	Union of All Fibroblast ATAC-Seq Peaks	GO:0031848	protection from non-homologous end joining at telomere	0	11	1.584	0	0	0	0	4	4	1	1	GO Biological Process
Fibroblast ATAC-Seq	B/I/R/T Transduced Fibroblasts - Dox (Dox vs No Dox)	Union of All Fibroblast ATAC-Seq Peaks	GO:0031860	telomeric 3' overhang formation	0	2	0.288	0	0	0	0	1	1	1	1	GO Biological Process
Fibroblast ATAC-Seq	B/I/R/T Transduced Fibroblasts - Dox (Dox vs No Dox)	Union of All Fibroblast ATAC-Seq Peaks	GO:0031914	negative regulation of synaptic plasticity	0	4	0.576	0	0	0	0	1	2	1	1	GO Biological Process
Fibroblast ATAC-Seq	B/I/R/T Transduced Fibroblasts - Dox (Dox vs No Dox)	Union of All Fibroblast ATAC-Seq Peaks	GO:0031937	positive regulation of chromatin silencing	0	17	2.448	0	0	0	0	3	3	1	1	GO Biological Process
Fibroblast ATAC-Seq	B/I/R/T Transduced Fibroblasts - Dox (Dox vs No Dox)	Union of All Fibroblast ATAC-Seq Peaks	GO:0031990	mRNA export from nucleus in response to heat stress	0	3	0.432	0	0	0	0	1	1	1	1	GO Biological Process
Fibroblast ATAC-Seq	B/I/R/T Transduced Fibroblasts - Dox (Dox vs No Dox)	Union of All Fibroblast ATAC-Seq Peaks	GO:0032023	trypsinogen activation	0	3	0.432	0	0	0	0	1	1	1	1	GO Biological Process
Fibroblast ATAC-Seq	B/I/R/T Transduced Fibroblasts - Dox (Dox vs No Dox)	Union of All Fibroblast ATAC-Seq Peaks	GO:0032070	regulation of deoxyribonuclease activity	0	15	2.16	0	0	0	0	4	4	1	1	GO Biological Process
Fibroblast ATAC-Seq	B/I/R/T Transduced Fibroblasts - Dox (Dox vs No Dox)	Union of All Fibroblast ATAC-Seq Peaks	GO:0032071	regulation of endodeoxyribonuclease activity	0	14	2.016	0	0	0	0	3	3	1	1	GO Biological Process
Fibroblast ATAC-Seq	B/I/R/T Transduced Fibroblasts - Dox (Dox vs No Dox)	Union of All Fibroblast ATAC-Seq Peaks	GO:0032074	negative regulation of nuclease activity	0	4	0.576	0	0	0	0	2	2	1	1	GO Biological Process
Fibroblast ATAC-Seq	B/I/R/T Transduced Fibroblasts - Dox (Dox vs No Dox)	Union of All Fibroblast ATAC-Seq Peaks	GO:0032077	positive regulation of deoxyribonuclease activity	0	1	0.144	0	0	0	0	1	1	1	1	GO Biological Process
Fibroblast ATAC-Seq	B/I/R/T Transduced Fibroblasts - Dox (Dox vs No Dox)	Union of All Fibroblast ATAC-Seq Peaks	GO:0032078	negative regulation of endodeoxyribonuclease activity	0	2	0.288	0	0	0	0	1	1	1	1	GO Biological Process
Fibroblast ATAC-Seq	B/I/R/T Transduced Fibroblasts - Dox (Dox vs No Dox)	Union of All Fibroblast ATAC-Seq Peaks	GO:0032202	telomere assembly	0	9	1.296	0	0	0	0	4	4	1	1	GO Biological Process
Fibroblast ATAC-Seq	B/I/R/T Transduced Fibroblasts - Dox (Dox vs No Dox)	Union of All Fibroblast ATAC-Seq Peaks	GO:0032203	telomere formation via telomerase	0	7	1.008	0	0	0	0	2	2	1	1	GO Biological Process
Fibroblast ATAC-Seq	B/I/R/T Transduced Fibroblasts - Dox (Dox vs No Dox)	Union of All Fibroblast ATAC-Seq Peaks	GO:0032241	positive regulation of nucleobase-containing compound transport	0	13	1.872	0	0	0	0	3	3	1	1	GO Biological Process
Fibroblast ATAC-Seq	B/I/R/T Transduced Fibroblasts - Dox (Dox vs No Dox)	Union of All Fibroblast ATAC-Seq Peaks	GO:0032242	regulation of nucleoside transport	0	5	0.72	0	0	0	0	2	2	1	1	GO Biological Process
Fibroblast ATAC-Seq	B/I/R/T Transduced Fibroblasts - Dox (Dox vs No Dox)	Union of All Fibroblast ATAC-Seq Peaks	GO:0032244	positive regulation of nucleoside transport	0	2	0.288	0	0	0	0	1	1	1	1	GO Biological Process
Fibroblast ATAC-Seq	B/I/R/T Transduced Fibroblasts - Dox (Dox vs No Dox)	Union of All Fibroblast ATAC-Seq Peaks	GO:0032439	endosome localization	0	1	0.144	0	0	0	0	1	1	1	1	GO Biological Process
Fibroblast ATAC-Seq	B/I/R/T Transduced Fibroblasts - Dox (Dox vs No Dox)	Union of All Fibroblast ATAC-Seq Peaks	GO:0032468	Golgi calcium ion homeostasis	0	10	1.44	0	0	0	0	1	1	1	1	GO Biological Process
Fibroblast ATAC-Seq	B/I/R/T Transduced Fibroblasts - Dox (Dox vs No Dox)	Union of All Fibroblast ATAC-Seq Peaks	GO:0032470	elevation of endoplasmic reticulum calcium ion concentration	0	0	0	0	0	0	0	0	1	1	1	GO Biological Process
Fibroblast ATAC-Seq	B/I/R/T Transduced Fibroblasts - Dox (Dox vs No Dox)	Union of All Fibroblast ATAC-Seq Peaks	GO:0032474	otolith morphogenesis	0	14	2.016	0	0	0	0	2	2	1	1	GO Biological Process
Fibroblast ATAC-Seq	B/I/R/T Transduced Fibroblasts - Dox (Dox vs No Dox)	Union of All Fibroblast ATAC-Seq Peaks	GO:0032498	detection of muramyl dipeptide	0	5	0.72	0	0	0	0	1	1	1	1	GO Biological Process
Fibroblast ATAC-Seq	B/I/R/T Transduced Fibroblasts - Dox (Dox vs No Dox)	Union of All Fibroblast ATAC-Seq Peaks	GO:0032532	regulation of microvillus length	0	4	0.576	0	0	0	0	1	1	1	1	GO Biological Process
Fibroblast ATAC-Seq	B/I/R/T Transduced Fibroblasts - Dox (Dox vs No Dox)	Union of All Fibroblast ATAC-Seq Peaks	GO:0032596	protein transport into membrane raft	0	6	0.864	0	0	0	0	2	2	1	1	GO Biological Process
Fibroblast ATAC-Seq	B/I/R/T Transduced Fibroblasts - Dox (Dox vs No Dox)	Union of All Fibroblast ATAC-Seq Peaks	GO:0032597	B cell receptor transport into membrane raft	0	1	0.144	0	0	0	0	1	1	1	1	GO Biological Process
Fibroblast ATAC-Seq	B/I/R/T Transduced Fibroblasts - Dox (Dox vs No Dox)	Union of All Fibroblast ATAC-Seq Peaks	GO:0032600	chemokine receptor transport out of membrane raft	0	1	0.144	0	0	0	0	1	1	1	1	GO Biological Process
Fibroblast ATAC-Seq	B/I/R/T Transduced Fibroblasts - Dox (Dox vs No Dox)	Union of All Fibroblast ATAC-Seq Peaks	GO:0032607	interferon-alpha production	0	3	0.432	0	0	0	0	1	1	1	1	GO Biological Process
Fibroblast ATAC-Seq	B/I/R/T Transduced Fibroblasts - Dox (Dox vs No Dox)	Union of All Fibroblast ATAC-Seq Peaks	GO:0032608	interferon-beta production	0	16	2.304	0	0	0	0	3	3	1	1	GO Biological Process
Fibroblast ATAC-Seq	B/I/R/T Transduced Fibroblasts - Dox (Dox vs No Dox)	Union of All Fibroblast ATAC-Seq Peaks	GO:0032618	interleukin-15 production	0	3	0.432	0	0	0	0	1	1	1	1	GO Biological Process
Fibroblast ATAC-Seq	B/I/R/T Transduced Fibroblasts - Dox (Dox vs No Dox)	Union of All Fibroblast ATAC-Seq Peaks	GO:0032621	interleukin-18 production	0	4	0.576	0	0	0	0	1	1	1	1	GO Biological Process
Fibroblast ATAC-Seq	B/I/R/T Transduced Fibroblasts - Dox (Dox vs No Dox)	Union of All Fibroblast ATAC-Seq Peaks	GO:0032632	interleukin-3 production	0	1	0.144	0	0	0	0	1	1	1	1	GO Biological Process
Fibroblast ATAC-Seq	B/I/R/T Transduced Fibroblasts - Dox (Dox vs No Dox)	Union of All Fibroblast ATAC-Seq Peaks	GO:0032687	negative regulation of interferon-alpha production	0	1	0.144	0	0	0	0	1	1	1	1	GO Biological Process
Fibroblast ATAC-Seq	B/I/R/T Transduced Fibroblasts - Dox (Dox vs No Dox)	Union of All Fibroblast ATAC-Seq Peaks	GO:0032701	negative regulation of interleukin-18 production	0	5	0.72	0	0	0	0	1	1	1	1	GO Biological Process
Fibroblast ATAC-Seq	B/I/R/T Transduced Fibroblasts - Dox (Dox vs No Dox)	Union of All Fibroblast ATAC-Seq Peaks	GO:0032723	positive regulation of connective tissue growth factor production	0	3	0.432	0	0	0	0	1	1	1	1	GO Biological Process
Fibroblast ATAC-Seq	B/I/R/T Transduced Fibroblasts - Dox (Dox vs No Dox)	Union of All Fibroblast ATAC-Seq Peaks	GO:0032788	saturated monocarboxylic acid metabolic process	0	5	0.72	0	0	0	0	3	3	1	1	GO Biological Process
Fibroblast ATAC-Seq	B/I/R/T Transduced Fibroblasts - Dox (Dox vs No Dox)	Union of All Fibroblast ATAC-Seq Peaks	GO:0032789	unsaturated monocarboxylic acid metabolic process	0	5	0.72	0	0	0	0	3	3	1	1	GO Biological Process
Fibroblast ATAC-Seq	B/I/R/T Transduced Fibroblasts - Dox (Dox vs No Dox)	Union of All Fibroblast ATAC-Seq Peaks	GO:0032804	negative regulation of low-density lipoprotein particle receptor catabolic process	0	14	2.016	0	0	0	0	1	1	1	1	GO Biological Process
Fibroblast ATAC-Seq	B/I/R/T Transduced Fibroblasts - Dox (Dox vs No Dox)	Union of All Fibroblast ATAC-Seq Peaks	GO:0032805	positive regulation of low-density lipoprotein particle receptor catabolic process	0	1	0.144	0	0	0	0	1	1	1	1	GO Biological Process
Fibroblast ATAC-Seq	B/I/R/T Transduced Fibroblasts - Dox (Dox vs No Dox)	Union of All Fibroblast ATAC-Seq Peaks	GO:0032812	positive regulation of epinephrine secretion	0	12	1.728	0	0	0	0	1	1	1	1	GO Biological Process
Fibroblast ATAC-Seq	B/I/R/T Transduced Fibroblasts - Dox (Dox vs No Dox)	Union of All Fibroblast ATAC-Seq Peaks	GO:0032831	positive regulation of CD4-positive, CD25-positive, alpha-beta regulatory T cell differentiation	0	1	0.144	0	0	0	0	1	2	1	1	GO Biological Process
Fibroblast ATAC-Seq	B/I/R/T Transduced Fibroblasts - Dox (Dox vs No Dox)	Union of All Fibroblast ATAC-Seq Peaks	GO:0032853	positive regulation of Ran GTPase activity	0	1	0.144	0	0	0	0	1	1	1	1	GO Biological Process
Fibroblast ATAC-Seq	B/I/R/T Transduced Fibroblasts - Dox (Dox vs No Dox)	Union of All Fibroblast ATAC-Seq Peaks	GO:0032900	negative regulation of neurotrophin production	0	2	0.288	0	0	0	0	1	1	1	1	GO Biological Process
Fibroblast ATAC-Seq	B/I/R/T Transduced Fibroblasts - Dox (Dox vs No Dox)	Union of All Fibroblast ATAC-Seq Peaks	GO:0032912	negative regulation of transforming growth factor beta2 production	0	17	2.448	0	0	0	0	1	1	1	1	GO Biological Process
Fibroblast ATAC-Seq	B/I/R/T Transduced Fibroblasts - Dox (Dox vs No Dox)	Union of All Fibroblast ATAC-Seq Peaks	GO:0032913	negative regulation of transforming growth factor beta3 production	0	1	0.144	0	0	0	0	1	1	1	1	GO Biological Process
Fibroblast ATAC-Seq	B/I/R/T Transduced Fibroblasts - Dox (Dox vs No Dox)	Union of All Fibroblast ATAC-Seq Peaks	GO:0032938	negative regulation of translation in response to oxidative stress	0	5	0.72	0	0	0	0	1	1	1	1	GO Biological Process
Fibroblast ATAC-Seq	B/I/R/T Transduced Fibroblasts - Dox (Dox vs No Dox)	Union of All Fibroblast ATAC-Seq Peaks	GO:0032972	regulation of muscle filament sliding speed	0	2	0.288	0	0	0	0	1	1	1	1	GO Biological Process
Fibroblast ATAC-Seq	B/I/R/T Transduced Fibroblasts - Dox (Dox vs No Dox)	Union of All Fibroblast ATAC-Seq Peaks	GO:0032976	release of matrix enzymes from mitochondria	0	5	0.72	0	0	0	0	1	1	1	1	GO Biological Process
Fibroblast ATAC-Seq	B/I/R/T Transduced Fibroblasts - Dox (Dox vs No Dox)	Union of All Fibroblast ATAC-Seq Peaks	GO:0032980	keratinocyte activation	0	1	0.144	0	0	0	0	1	1	1	1	GO Biological Process
Fibroblast ATAC-Seq	B/I/R/T Transduced Fibroblasts - Dox (Dox vs No Dox)	Union of All Fibroblast ATAC-Seq Peaks	GO:0033091	positive regulation of immature T cell proliferation	0	42	6.049	0	0	0	0	4	4	1	1	GO Biological Process
Fibroblast ATAC-Seq	B/I/R/T Transduced Fibroblasts - Dox (Dox vs No Dox)	Union of All Fibroblast ATAC-Seq Peaks	GO:0033092	positive regulation of immature T cell proliferation in thymus	0	22	3.169	0	0	0	0	3	3	1	1	GO Biological Process
Fibroblast ATAC-Seq	B/I/R/T Transduced Fibroblasts - Dox (Dox vs No Dox)	Union of All Fibroblast ATAC-Seq Peaks	GO:0033125	negative regulation of GTP catabolic process	0	6	0.864	0	0	0	0	1	1	1	1	GO Biological Process
Fibroblast ATAC-Seq	B/I/R/T Transduced Fibroblasts - Dox (Dox vs No Dox)	Union of All Fibroblast ATAC-Seq Peaks	GO:0033260	nuclear cell cycle DNA replication	0	2	0.288	0	0	0	0	2	2	1	1	GO Biological Process
Fibroblast ATAC-Seq	B/I/R/T Transduced Fibroblasts - Dox (Dox vs No Dox)	Union of All Fibroblast ATAC-Seq Peaks	GO:0033262	regulation of nuclear cell cycle DNA replication	0	11	1.584	0	0	0	0	2	2	1	1	GO Biological Process
Fibroblast ATAC-Seq	B/I/R/T Transduced Fibroblasts - Dox (Dox vs No Dox)	Union of All Fibroblast ATAC-Seq Peaks	GO:0033306	phytol metabolic process	0	13	1.872	0	0	0	0	2	2	1	1	GO Biological Process
Fibroblast ATAC-Seq	B/I/R/T Transduced Fibroblasts - Dox (Dox vs No Dox)	Union of All Fibroblast ATAC-Seq Peaks	GO:0033313	meiotic cell cycle checkpoint	0	9	1.296	0	0	0	0	2	2	1	1	GO Biological Process
Fibroblast ATAC-Seq	B/I/R/T Transduced Fibroblasts - Dox (Dox vs No Dox)	Union of All Fibroblast ATAC-Seq Peaks	GO:0033314	mitotic DNA replication checkpoint	0	8	1.152	0	0	0	0	3	3	1	1	GO Biological Process
Fibroblast ATAC-Seq	B/I/R/T Transduced Fibroblasts - Dox (Dox vs No Dox)	Union of All Fibroblast ATAC-Seq Peaks	GO:0033315	meiotic DNA replication checkpoint	0	8	1.152	0	0	0	0	1	1	1	1	GO Biological Process
Fibroblast ATAC-Seq	B/I/R/T Transduced Fibroblasts - Dox (Dox vs No Dox)	Union of All Fibroblast ATAC-Seq Peaks	GO:0033387	putrescine biosynthetic process from ornithine	0	28	4.033	0	0	0	0	1	1	1	1	GO Biological Process
Fibroblast ATAC-Seq	B/I/R/T Transduced Fibroblasts - Dox (Dox vs No Dox)	Union of All Fibroblast ATAC-Seq Peaks	GO:0033514	L-lysine catabolic process to acetyl-CoA via L-pipecolate	0	4	0.576	0	0	0	0	1	1	1	1	GO Biological Process
Fibroblast ATAC-Seq	B/I/R/T Transduced Fibroblasts - Dox (Dox vs No Dox)	Union of All Fibroblast ATAC-Seq Peaks	GO:0033566	gamma-tubulin complex localization	0	13	1.872	0	0	0	0	2	2	1	1	GO Biological Process
Fibroblast ATAC-Seq	B/I/R/T Transduced Fibroblasts - Dox (Dox vs No Dox)	Union of All Fibroblast ATAC-Seq Peaks	GO:0033590	response to cobalamin	0	2	0.288	0	0	0	0	1	1	1	1	GO Biological Process
Fibroblast ATAC-Seq	B/I/R/T Transduced Fibroblasts - Dox (Dox vs No Dox)	Union of All Fibroblast ATAC-Seq Peaks	GO:0033609	oxalate metabolic process	0	2	0.288	0	0	0	0	1	1	1	1	GO Biological Process
Fibroblast ATAC-Seq	B/I/R/T Transduced Fibroblasts - Dox (Dox vs No Dox)	Union of All Fibroblast ATAC-Seq Peaks	GO:0033615	mitochondrial proton-transporting ATP synthase complex assembly	0	1	0.144	0	0	0	0	1	1	1	1	GO Biological Process
Fibroblast ATAC-Seq	B/I/R/T Transduced Fibroblasts - Dox (Dox vs No Dox)	Union of All Fibroblast ATAC-Seq Peaks	GO:0033686	positive regulation of luteinizing hormone secretion	0	0	0	0	0	0	0	0	1	1	1	GO Biological Process
Fibroblast ATAC-Seq	B/I/R/T Transduced Fibroblasts - Dox (Dox vs No Dox)	Union of All Fibroblast ATAC-Seq Peaks	GO:0034107	negative regulation of erythrocyte clearance	0	1	0.144	0	0	0	0	1	1	1	1	GO Biological Process
Fibroblast ATAC-Seq	B/I/R/T Transduced Fibroblasts - Dox (Dox vs No Dox)	Union of All Fibroblast ATAC-Seq Peaks	GO:0034119	negative regulation of erythrocyte aggregation	0	1	0.144	0	0	0	0	1	1	1	1	GO Biological Process
Fibroblast ATAC-Seq	B/I/R/T Transduced Fibroblasts - Dox (Dox vs No Dox)	Union of All Fibroblast ATAC-Seq Peaks	GO:0034127	regulation of MyD88-independent toll-like receptor signaling pathway	0	3	0.432	0	0	0	0	1	1	1	1	GO Biological Process
Fibroblast ATAC-Seq	B/I/R/T Transduced Fibroblasts - Dox (Dox vs No Dox)	Union of All Fibroblast ATAC-Seq Peaks	GO:0034150	toll-like receptor 6 signaling pathway	0	2	0.288	0	0	0	0	1	1	1	1	GO Biological Process
Fibroblast ATAC-Seq	B/I/R/T Transduced Fibroblasts - Dox (Dox vs No Dox)	Union of All Fibroblast ATAC-Seq Peaks	GO:0034157	positive regulation of toll-like receptor 7 signaling pathway	0	4	0.576	0	0	0	0	1	1	1	1	GO Biological Process
Fibroblast ATAC-Seq	B/I/R/T Transduced Fibroblasts - Dox (Dox vs No Dox)	Union of All Fibroblast ATAC-Seq Peaks	GO:0034158	toll-like receptor 8 signaling pathway	0	5	0.72	0	0	0	0	1	1	1	1	GO Biological Process
Fibroblast ATAC-Seq	B/I/R/T Transduced Fibroblasts - Dox (Dox vs No Dox)	Union of All Fibroblast ATAC-Seq Peaks	GO:0034165	positive regulation of toll-like receptor 9 signaling pathway	0	4	0.576	0	0	0	0	1	1	1	1	GO Biological Process
Fibroblast ATAC-Seq	B/I/R/T Transduced Fibroblasts - Dox (Dox vs No Dox)	Union of All Fibroblast ATAC-Seq Peaks	GO:0034178	toll-like receptor 13 signaling pathway	0	12	1.728	0	0	0	0	1	1	1	1	GO Biological Process
Fibroblast ATAC-Seq	B/I/R/T Transduced Fibroblasts - Dox (Dox vs No Dox)	Union of All Fibroblast ATAC-Seq Peaks	GO:0034199	activation of protein kinase A activity	0	1	0.144	0	0	0	0	1	1	1	1	GO Biological Process
Fibroblast ATAC-Seq	B/I/R/T Transduced Fibroblasts - Dox (Dox vs No Dox)	Union of All Fibroblast ATAC-Seq Peaks	GO:0034224	cellular response to zinc ion starvation	0	2	0.288	0	0	0	0	2	2	1	1	GO Biological Process
Fibroblast ATAC-Seq	B/I/R/T Transduced Fibroblasts - Dox (Dox vs No Dox)	Union of All Fibroblast ATAC-Seq Peaks	GO:0034240	negative regulation of macrophage fusion	0	10	1.44	0	0	0	0	1	1	1	1	GO Biological Process
Fibroblast ATAC-Seq	B/I/R/T Transduced Fibroblasts - Dox (Dox vs No Dox)	Union of All Fibroblast ATAC-Seq Peaks	GO:0034276	kynurenic acid biosynthetic process	0	0	0	0	0	0	0	0	1	1	1	GO Biological Process
Fibroblast ATAC-Seq	B/I/R/T Transduced Fibroblasts - Dox (Dox vs No Dox)	Union of All Fibroblast ATAC-Seq Peaks	GO:0034346	positive regulation of type III interferon production	0	5	0.72	0	0	0	0	1	1	1	1	GO Biological Process
Fibroblast ATAC-Seq	B/I/R/T Transduced Fibroblasts - Dox (Dox vs No Dox)	Union of All Fibroblast ATAC-Seq Peaks	GO:0034354	'de novo' NAD biosynthetic process from tryptophan	0	3	0.432	0	0	0	0	1	1	1	1	GO Biological Process
Fibroblast ATAC-Seq	B/I/R/T Transduced Fibroblasts - Dox (Dox vs No Dox)	Union of All Fibroblast ATAC-Seq Peaks	GO:0034378	chylomicron assembly	0	2	0.288	0	0	0	0	1	1	1	1	GO Biological Process
Fibroblast ATAC-Seq	B/I/R/T Transduced Fibroblasts - Dox (Dox vs No Dox)	Union of All Fibroblast ATAC-Seq Peaks	GO:0034418	urate biosynthetic process	0	2	0.288	0	0	0	0	1	1	1	1	GO Biological Process
Fibroblast ATAC-Seq	B/I/R/T Transduced Fibroblasts - Dox (Dox vs No Dox)	Union of All Fibroblast ATAC-Seq Peaks	GO:0034421	post-translational protein acetylation	0	15	2.16	0	0	0	0	3	3	1	1	GO Biological Process
Fibroblast ATAC-Seq	B/I/R/T Transduced Fibroblasts - Dox (Dox vs No Dox)	Union of All Fibroblast ATAC-Seq Peaks	GO:0034445	negative regulation of plasma lipoprotein particle oxidation	0	1	0.144	0	0	0	0	1	1	1	1	GO Biological Process
Fibroblast ATAC-Seq	B/I/R/T Transduced Fibroblasts - Dox (Dox vs No Dox)	Union of All Fibroblast ATAC-Seq Peaks	GO:0034477	U6 snRNA 3'-end processing	0	2	0.288	0	0	0	0	1	1	1	1	GO Biological Process
Fibroblast ATAC-Seq	B/I/R/T Transduced Fibroblasts - Dox (Dox vs No Dox)	Union of All Fibroblast ATAC-Seq Peaks	GO:0034553	mitochondrial respiratory chain complex II assembly	0	5	0.72	0	0	0	0	1	1	1	1	GO Biological Process
Fibroblast ATAC-Seq	B/I/R/T Transduced Fibroblasts - Dox (Dox vs No Dox)	Union of All Fibroblast ATAC-Seq Peaks	GO:0034725	DNA replication-dependent nucleosome disassembly	0	3	0.432	0	0	0	0	1	1	1	1	GO Biological Process
Fibroblast ATAC-Seq	B/I/R/T Transduced Fibroblasts - Dox (Dox vs No Dox)	Union of All Fibroblast ATAC-Seq Peaks	GO:0034970	histone H3-R2 methylation	0	3	0.432	0	0	0	0	2	2	1	1	GO Biological Process
Fibroblast ATAC-Seq	B/I/R/T Transduced Fibroblasts - Dox (Dox vs No Dox)	Union of All Fibroblast ATAC-Seq Peaks	GO:0034971	histone H3-R17 methylation	0	2	0.288	0	0	0	0	1	1	1	1	GO Biological Process
Fibroblast ATAC-Seq	B/I/R/T Transduced Fibroblasts - Dox (Dox vs No Dox)	Union of All Fibroblast ATAC-Seq Peaks	GO:0035087	siRNA loading onto RISC involved in RNA interference	0	1	0.144	0	0	0	0	1	1	1	1	GO Biological Process
Fibroblast ATAC-Seq	B/I/R/T Transduced Fibroblasts - Dox (Dox vs No Dox)	Union of All Fibroblast ATAC-Seq Peaks	GO:0035090	maintenance of apical/basal cell polarity	0	2	0.288	0	0	0	0	1	1	1	1	GO Biological Process
Fibroblast ATAC-Seq	B/I/R/T Transduced Fibroblasts - Dox (Dox vs No Dox)	Union of All Fibroblast ATAC-Seq Peaks	GO:0035269	protein O-linked mannosylation	0	3	0.432	0	0	0	0	2	2	1	1	GO Biological Process
Fibroblast ATAC-Seq	B/I/R/T Transduced Fibroblasts - Dox (Dox vs No Dox)	Union of All Fibroblast ATAC-Seq Peaks	GO:0035280	miRNA loading onto RISC involved in gene silencing by miRNA	0	2	0.288	0	0	0	0	1	1	1	1	GO Biological Process
Fibroblast ATAC-Seq	B/I/R/T Transduced Fibroblasts - Dox (Dox vs No Dox)	Union of All Fibroblast ATAC-Seq Peaks	GO:0035332	positive regulation of hippo signaling cascade	0	3	0.432	0	0	0	0	1	1	1	1	GO Biological Process
Fibroblast ATAC-Seq	B/I/R/T Transduced Fibroblasts - Dox (Dox vs No Dox)	Union of All Fibroblast ATAC-Seq Peaks	GO:0035397	helper T cell enhancement of adaptive immune response	0	1	0.144	0	0	0	0	1	1	1	1	GO Biological Process
Fibroblast ATAC-Seq	B/I/R/T Transduced Fibroblasts - Dox (Dox vs No Dox)	Union of All Fibroblast ATAC-Seq Peaks	GO:0035470	positive regulation of vascular wound healing	0	4	0.576	0	0	0	0	2	2	1	1	GO Biological Process
Fibroblast ATAC-Seq	B/I/R/T Transduced Fibroblasts - Dox (Dox vs No Dox)	Union of All Fibroblast ATAC-Seq Peaks	GO:0035483	gastric emptying	0	8	1.152	0	0	0	0	2	2	1	1	GO Biological Process
Fibroblast ATAC-Seq	B/I/R/T Transduced Fibroblasts - Dox (Dox vs No Dox)	Union of All Fibroblast ATAC-Seq Peaks	GO:0035491	positive regulation of leukotriene production involved in inflammatory response	0	12	1.728	0	0	0	0	1	1	1	1	GO Biological Process
Fibroblast ATAC-Seq	B/I/R/T Transduced Fibroblasts - Dox (Dox vs No Dox)	Union of All Fibroblast ATAC-Seq Peaks	GO:0035499	carnosine biosynthetic process	0	3	0.432	0	0	0	0	1	1	1	1	GO Biological Process
Fibroblast ATAC-Seq	B/I/R/T Transduced Fibroblasts - Dox (Dox vs No Dox)	Union of All Fibroblast ATAC-Seq Peaks	GO:0035523	protein K29-linked deubiquitination	0	15	2.16	0	0	0	0	3	3	1	1	GO Biological Process
Fibroblast ATAC-Seq	B/I/R/T Transduced Fibroblasts - Dox (Dox vs No Dox)	Union of All Fibroblast ATAC-Seq Peaks	GO:0035545	determination of left/right asymmetry in nervous system	0	3	0.432	0	0	0	0	1	1	1	1	GO Biological Process
Fibroblast ATAC-Seq	B/I/R/T Transduced Fibroblasts - Dox (Dox vs No Dox)	Union of All Fibroblast ATAC-Seq Peaks	GO:0035563	positive regulation of chromatin binding	0	3	0.432	0	0	0	0	1	1	1	1	GO Biological Process
Fibroblast ATAC-Seq	B/I/R/T Transduced Fibroblasts - Dox (Dox vs No Dox)	Union of All Fibroblast ATAC-Seq Peaks	GO:0035565	regulation of pronephros size	0	10	1.44	0	0	0	0	1	1	1	1	GO Biological Process
Fibroblast ATAC-Seq	B/I/R/T Transduced Fibroblasts - Dox (Dox vs No Dox)	Union of All Fibroblast ATAC-Seq Peaks	GO:0035606	peptidyl-cysteine S-trans-nitrosylation	0	4	0.576	0	0	0	0	1	1	1	1	GO Biological Process
Fibroblast ATAC-Seq	B/I/R/T Transduced Fibroblasts - Dox (Dox vs No Dox)	Union of All Fibroblast ATAC-Seq Peaks	GO:0035616	histone H2B conserved C-terminal lysine deubiquitination	0	5	0.72	0	0	0	0	1	1	1	1	GO Biological Process
Fibroblast ATAC-Seq	B/I/R/T Transduced Fibroblasts - Dox (Dox vs No Dox)	Union of All Fibroblast ATAC-Seq Peaks	GO:0035623	renal glucose absorption	0	4	0.576	0	0	0	0	1	1	1	1	GO Biological Process
Fibroblast ATAC-Seq	B/I/R/T Transduced Fibroblasts - Dox (Dox vs No Dox)	Union of All Fibroblast ATAC-Seq Peaks	GO:0035674	tricarboxylic acid transmembrane transport	0	6	0.864	0	0	0	0	1	1	1	1	GO Biological Process
Fibroblast ATAC-Seq	B/I/R/T Transduced Fibroblasts - Dox (Dox vs No Dox)	Union of All Fibroblast ATAC-Seq Peaks	GO:0035691	macrophage migration inhibitory factor signaling pathway	0	3	0.432	0	0	0	0	1	1	1	1	GO Biological Process
Fibroblast ATAC-Seq	B/I/R/T Transduced Fibroblasts - Dox (Dox vs No Dox)	Union of All Fibroblast ATAC-Seq Peaks	GO:0035705	T-helper 17 cell chemotaxis	0	2	0.288	0	0	0	0	1	1	1	1	GO Biological Process
Fibroblast ATAC-Seq	B/I/R/T Transduced Fibroblasts - Dox (Dox vs No Dox)	Union of All Fibroblast ATAC-Seq Peaks	GO:0035709	memory T cell activation	0	6	0.864	0	0	0	0	1	1	1	1	GO Biological Process
Fibroblast ATAC-Seq	B/I/R/T Transduced Fibroblasts - Dox (Dox vs No Dox)	Union of All Fibroblast ATAC-Seq Peaks	GO:0035712	T-helper 2 cell activation	0	6	0.864	0	0	0	0	1	1	1	1	GO Biological Process
Fibroblast ATAC-Seq	B/I/R/T Transduced Fibroblasts - Dox (Dox vs No Dox)	Union of All Fibroblast ATAC-Seq Peaks	GO:0035714	cellular response to nitrogen dioxide	0	6	0.864	0	0	0	0	1	1	1	1	GO Biological Process
Fibroblast ATAC-Seq	B/I/R/T Transduced Fibroblasts - Dox (Dox vs No Dox)	Union of All Fibroblast ATAC-Seq Peaks	GO:0035726	common myeloid progenitor cell proliferation	0	15	2.16	0	0	0	0	3	3	1	1	GO Biological Process
Fibroblast ATAC-Seq	B/I/R/T Transduced Fibroblasts - Dox (Dox vs No Dox)	Union of All Fibroblast ATAC-Seq Peaks	GO:0035752	lysosomal lumen pH elevation	0	1	0.144	0	0	0	0	1	1	1	1	GO Biological Process
Fibroblast ATAC-Seq	B/I/R/T Transduced Fibroblasts - Dox (Dox vs No Dox)	Union of All Fibroblast ATAC-Seq Peaks	GO:0035768	endothelial cell chemotaxis to fibroblast growth factor	0	8	1.152	0	0	0	0	1	1	1	1	GO Biological Process
Fibroblast ATAC-Seq	B/I/R/T Transduced Fibroblasts - Dox (Dox vs No Dox)	Union of All Fibroblast ATAC-Seq Peaks	GO:0035769	B cell chemotaxis across high endothelial venule	0	8	1.152	0	0	0	0	1	1	1	1	GO Biological Process
Fibroblast ATAC-Seq	B/I/R/T Transduced Fibroblasts - Dox (Dox vs No Dox)	Union of All Fibroblast ATAC-Seq Peaks	GO:0035783	CD4-positive, alpha-beta T cell costimulation	0	6	0.864	0	0	0	0	1	1	1	1	GO Biological Process
Fibroblast ATAC-Seq	B/I/R/T Transduced Fibroblasts - Dox (Dox vs No Dox)	Union of All Fibroblast ATAC-Seq Peaks	GO:0035853	chromosome passenger complex localization to spindle midzone	0	4	0.576	0	0	0	0	1	1	1	1	GO Biological Process
Fibroblast ATAC-Seq	B/I/R/T Transduced Fibroblasts - Dox (Dox vs No Dox)	Union of All Fibroblast ATAC-Seq Peaks	GO:0035854	eosinophil fate commitment	0	11	1.584	0	0	0	0	2	2	1	1	GO Biological Process
Fibroblast ATAC-Seq	B/I/R/T Transduced Fibroblasts - Dox (Dox vs No Dox)	Union of All Fibroblast ATAC-Seq Peaks	GO:0035863	dITP catabolic process	0	5	0.72	0	0	0	0	1	1	1	1	GO Biological Process
Fibroblast ATAC-Seq	B/I/R/T Transduced Fibroblasts - Dox (Dox vs No Dox)	Union of All Fibroblast ATAC-Seq Peaks	GO:0035874	cellular response to copper ion starvation	0	1	0.144	0	0	0	0	1	1	1	1	GO Biological Process
Fibroblast ATAC-Seq	B/I/R/T Transduced Fibroblasts - Dox (Dox vs No Dox)	Union of All Fibroblast ATAC-Seq Peaks	GO:0035921	desmosome disassembly	0	4	0.576	0	0	0	0	1	1	1	1	GO Biological Process
Fibroblast ATAC-Seq	B/I/R/T Transduced Fibroblasts - Dox (Dox vs No Dox)	Union of All Fibroblast ATAC-Seq Peaks	GO:0035928	rRNA import into mitochondrion	0	18	2.592	0	0	0	0	3	3	1	1	GO Biological Process
Fibroblast ATAC-Seq	B/I/R/T Transduced Fibroblasts - Dox (Dox vs No Dox)	Union of All Fibroblast ATAC-Seq Peaks	GO:0035963	cellular response to interleukin-13	0	5	0.72	0	0	0	0	2	2	1	1	GO Biological Process
Fibroblast ATAC-Seq	B/I/R/T Transduced Fibroblasts - Dox (Dox vs No Dox)	Union of All Fibroblast ATAC-Seq Peaks	GO:0035964	COPI-coated vesicle budding	0	11	1.584	0	0	0	0	2	2	1	1	GO Biological Process
Fibroblast ATAC-Seq	B/I/R/T Transduced Fibroblasts - Dox (Dox vs No Dox)	Union of All Fibroblast ATAC-Seq Peaks	GO:0035965	cardiolipin acyl-chain remodeling	0	0	0	0	0	0	0	0	1	1	1	GO Biological Process
Fibroblast ATAC-Seq	B/I/R/T Transduced Fibroblasts - Dox (Dox vs No Dox)	Union of All Fibroblast ATAC-Seq Peaks	GO:0035971	peptidyl-histidine dephosphorylation	0	1	0.144	0	0	0	0	1	1	1	1	GO Biological Process
Fibroblast ATAC-Seq	B/I/R/T Transduced Fibroblasts - Dox (Dox vs No Dox)	Union of All Fibroblast ATAC-Seq Peaks	GO:0036016	cellular response to interleukin-3	0	19	2.736	0	0	0	0	2	2	1	1	GO Biological Process
Fibroblast ATAC-Seq	B/I/R/T Transduced Fibroblasts - Dox (Dox vs No Dox)	Union of All Fibroblast ATAC-Seq Peaks	GO:0036031	recruitment of mRNA capping enzyme to RNA polymerase II holoenzyme complex	0	10	1.44	0	0	0	0	2	2	1	1	GO Biological Process
Fibroblast ATAC-Seq	B/I/R/T Transduced Fibroblasts - Dox (Dox vs No Dox)	Union of All Fibroblast ATAC-Seq Peaks	GO:0036047	peptidyl-lysine demalonylation	0	7	1.008	0	0	0	0	1	1	1	1	GO Biological Process
Fibroblast ATAC-Seq	B/I/R/T Transduced Fibroblasts - Dox (Dox vs No Dox)	Union of All Fibroblast ATAC-Seq Peaks	GO:0036049	peptidyl-lysine desuccinylation	0	7	1.008	0	0	0	0	1	1	1	1	GO Biological Process
Fibroblast ATAC-Seq	B/I/R/T Transduced Fibroblasts - Dox (Dox vs No Dox)	Union of All Fibroblast ATAC-Seq Peaks	GO:0036090	cleavage furrow ingression	0	2	0.288	0	0	0	0	1	1	1	1	GO Biological Process
Fibroblast ATAC-Seq	B/I/R/T Transduced Fibroblasts - Dox (Dox vs No Dox)	Union of All Fibroblast ATAC-Seq Peaks	GO:0036269	swimming behavior	0	0	0	0	0	0	0	0	1	1	1	GO Biological Process
Fibroblast ATAC-Seq	B/I/R/T Transduced Fibroblasts - Dox (Dox vs No Dox)	Union of All Fibroblast ATAC-Seq Peaks	GO:0036304	umbilical cord morphogenesis	0	25	3.601	0	0	0	0	2	2	1	1	GO Biological Process
Fibroblast ATAC-Seq	B/I/R/T Transduced Fibroblasts - Dox (Dox vs No Dox)	Union of All Fibroblast ATAC-Seq Peaks	GO:0036331	avascular cornea development in camera-type eye	0	0	0	0	0	0	0	0	1	1	1	GO Biological Process
Fibroblast ATAC-Seq	B/I/R/T Transduced Fibroblasts - Dox (Dox vs No Dox)	Union of All Fibroblast ATAC-Seq Peaks	GO:0036337	Fas signaling pathway	0	1	0.144	0	0	0	0	1	1	1	1	GO Biological Process
Fibroblast ATAC-Seq	B/I/R/T Transduced Fibroblasts - Dox (Dox vs No Dox)	Union of All Fibroblast ATAC-Seq Peaks	GO:0036351	histone H2A-K13 ubiquitination	0	2	0.288	0	0	0	0	1	1	1	1	GO Biological Process
Fibroblast ATAC-Seq	B/I/R/T Transduced Fibroblasts - Dox (Dox vs No Dox)	Union of All Fibroblast ATAC-Seq Peaks	GO:0036352	histone H2A-K15 ubiquitination	0	2	0.288	0	0	0	0	1	1	1	1	GO Biological Process
Fibroblast ATAC-Seq	B/I/R/T Transduced Fibroblasts - Dox (Dox vs No Dox)	Union of All Fibroblast ATAC-Seq Peaks	GO:0036378	calcitriol biosynthetic process from calciol	0	6	0.864	0	0	0	0	3	3	1	1	GO Biological Process
Fibroblast ATAC-Seq	B/I/R/T Transduced Fibroblasts - Dox (Dox vs No Dox)	Union of All Fibroblast ATAC-Seq Peaks	GO:0036399	TCR signalosome assembly	0	3	0.432	0	0	0	0	1	1	1	1	GO Biological Process
Fibroblast ATAC-Seq	B/I/R/T Transduced Fibroblasts - Dox (Dox vs No Dox)	Union of All Fibroblast ATAC-Seq Peaks	GO:0038007	netrin-activated signaling pathway	0	11	1.584	0	0	0	0	1	1	1	1	GO Biological Process
Fibroblast ATAC-Seq	B/I/R/T Transduced Fibroblasts - Dox (Dox vs No Dox)	Union of All Fibroblast ATAC-Seq Peaks	GO:0038094	Fc-gamma receptor signaling pathway	0	27	3.889	0	0	0	0	3	3	1	1	GO Biological Process
Fibroblast ATAC-Seq	B/I/R/T Transduced Fibroblasts - Dox (Dox vs No Dox)	Union of All Fibroblast ATAC-Seq Peaks	GO:0038101	sequestering of nodal from receptor via nodal binding	0	5	0.72	0	0	0	0	1	1	1	1	GO Biological Process
Fibroblast ATAC-Seq	B/I/R/T Transduced Fibroblasts - Dox (Dox vs No Dox)	Union of All Fibroblast ATAC-Seq Peaks	GO:0038178	complement component C5a signaling pathway	0	2	0.288	0	0	0	0	1	1	1	1	GO Biological Process
Fibroblast ATAC-Seq	B/I/R/T Transduced Fibroblasts - Dox (Dox vs No Dox)	Union of All Fibroblast ATAC-Seq Peaks	GO:0038188	cholecystokinin signaling pathway	0	15	2.16	0	0	0	0	1	1	1	1	GO Biological Process
Fibroblast ATAC-Seq	B/I/R/T Transduced Fibroblasts - Dox (Dox vs No Dox)	Union of All Fibroblast ATAC-Seq Peaks	GO:0039533	regulation of MDA-5 signaling pathway	0	16	2.304	0	0	0	0	4	4	1	1	GO Biological Process
Fibroblast ATAC-Seq	B/I/R/T Transduced Fibroblasts - Dox (Dox vs No Dox)	Union of All Fibroblast ATAC-Seq Peaks	GO:0039534	negative regulation of MDA-5 signaling pathway	0	6	0.864	0	0	0	0	2	2	1	1	GO Biological Process
Fibroblast ATAC-Seq	B/I/R/T Transduced Fibroblasts - Dox (Dox vs No Dox)	Union of All Fibroblast ATAC-Seq Peaks	GO:0039535	regulation of RIG-I signaling pathway	0	19	2.736	0	0	0	0	5	6	1	1	GO Biological Process
Fibroblast ATAC-Seq	B/I/R/T Transduced Fibroblasts - Dox (Dox vs No Dox)	Union of All Fibroblast ATAC-Seq Peaks	GO:0039536	negative regulation of RIG-I signaling pathway	0	6	0.864	0	0	0	0	2	3	1	1	GO Biological Process
Fibroblast ATAC-Seq	B/I/R/T Transduced Fibroblasts - Dox (Dox vs No Dox)	Union of All Fibroblast ATAC-Seq Peaks	GO:0040031	snRNA modification	0	1	0.144	0	0	0	0	1	1	1	1	GO Biological Process
Fibroblast ATAC-Seq	B/I/R/T Transduced Fibroblasts - Dox (Dox vs No Dox)	Union of All Fibroblast ATAC-Seq Peaks	GO:0040040	thermosensory behavior	0	1	0.144	0	0	0	0	1	1	1	1	GO Biological Process
Fibroblast ATAC-Seq	B/I/R/T Transduced Fibroblasts - Dox (Dox vs No Dox)	Union of All Fibroblast ATAC-Seq Peaks	GO:0042026	protein refolding	0	25	3.601	0	0	0	0	7	7	1	1	GO Biological Process
Fibroblast ATAC-Seq	B/I/R/T Transduced Fibroblasts - Dox (Dox vs No Dox)	Union of All Fibroblast ATAC-Seq Peaks	GO:0042103	positive regulation of T cell homeostatic proliferation	0	1	0.144	0	0	0	0	1	1	1	1	GO Biological Process
Fibroblast ATAC-Seq	B/I/R/T Transduced Fibroblasts - Dox (Dox vs No Dox)	Union of All Fibroblast ATAC-Seq Peaks	GO:0042137	sequestering of neurotransmitter	0	2	0.288	0	0	0	0	1	1	1	1	GO Biological Process
Fibroblast ATAC-Seq	B/I/R/T Transduced Fibroblasts - Dox (Dox vs No Dox)	Union of All Fibroblast ATAC-Seq Peaks	GO:0042138	meiotic DNA double-strand break formation	0	13	1.872	0	0	0	0	3	3	1	1	GO Biological Process
Fibroblast ATAC-Seq	B/I/R/T Transduced Fibroblasts - Dox (Dox vs No Dox)	Union of All Fibroblast ATAC-Seq Peaks	GO:0042226	interleukin-6 biosynthetic process	0	2	0.288	0	0	0	0	1	1	1	1	GO Biological Process
Fibroblast ATAC-Seq	B/I/R/T Transduced Fibroblasts - Dox (Dox vs No Dox)	Union of All Fibroblast ATAC-Seq Peaks	GO:0042297	vocal learning	0	5	0.72	0	0	0	0	2	2	1	1	GO Biological Process
Fibroblast ATAC-Seq	B/I/R/T Transduced Fibroblasts - Dox (Dox vs No Dox)	Union of All Fibroblast ATAC-Seq Peaks	GO:0042322	negative regulation of circadian sleep/wake cycle, REM sleep	0	0	0	0	0	0	0	0	1	1	1	GO Biological Process
Fibroblast ATAC-Seq	B/I/R/T Transduced Fibroblasts - Dox (Dox vs No Dox)	Union of All Fibroblast ATAC-Seq Peaks	GO:0042360	vitamin E metabolic process	0	3	0.432	0	0	0	0	2	2	1	1	GO Biological Process
Fibroblast ATAC-Seq	B/I/R/T Transduced Fibroblasts - Dox (Dox vs No Dox)	Union of All Fibroblast ATAC-Seq Peaks	GO:0042362	fat-soluble vitamin biosynthetic process	0	13	1.872	0	0	0	0	7	7	1	1	GO Biological Process
Fibroblast ATAC-Seq	B/I/R/T Transduced Fibroblasts - Dox (Dox vs No Dox)	Union of All Fibroblast ATAC-Seq Peaks	GO:0042369	vitamin D catabolic process	0	8	1.152	0	0	0	0	2	2	1	1	GO Biological Process
Fibroblast ATAC-Seq	B/I/R/T Transduced Fibroblasts - Dox (Dox vs No Dox)	Union of All Fibroblast ATAC-Seq Peaks	GO:0042371	vitamin K biosynthetic process	0	5	0.72	0	0	0	0	3	3	1	1	GO Biological Process
Fibroblast ATAC-Seq	B/I/R/T Transduced Fibroblasts - Dox (Dox vs No Dox)	Union of All Fibroblast ATAC-Seq Peaks	GO:0042373	vitamin K metabolic process	0	7	1.008	0	0	0	0	4	4	1	1	GO Biological Process
Fibroblast ATAC-Seq	B/I/R/T Transduced Fibroblasts - Dox (Dox vs No Dox)	Union of All Fibroblast ATAC-Seq Peaks	GO:0042418	epinephrine biosynthetic process	0	1	0.144	0	0	0	0	1	2	1	1	GO Biological Process
Fibroblast ATAC-Seq	B/I/R/T Transduced Fibroblasts - Dox (Dox vs No Dox)	Union of All Fibroblast ATAC-Seq Peaks	GO:0042492	gamma-delta T cell differentiation	0	10	1.44	0	0	0	0	2	2	1	1	GO Biological Process
Fibroblast ATAC-Seq	B/I/R/T Transduced Fibroblasts - Dox (Dox vs No Dox)	Union of All Fibroblast ATAC-Seq Peaks	GO:0042506	tyrosine phosphorylation of Stat5 protein	0	3	0.432	0	0	0	0	3	3	1	1	GO Biological Process
Fibroblast ATAC-Seq	B/I/R/T Transduced Fibroblasts - Dox (Dox vs No Dox)	Union of All Fibroblast ATAC-Seq Peaks	GO:0042526	positive regulation of tyrosine phosphorylation of Stat6 protein	0	3	0.432	0	0	0	0	1	1	1	1	GO Biological Process
Fibroblast ATAC-Seq	B/I/R/T Transduced Fibroblasts - Dox (Dox vs No Dox)	Union of All Fibroblast ATAC-Seq Peaks	GO:0042631	cellular response to water deprivation	0	25	3.601	0	0	0	0	2	2	1	1	GO Biological Process
Fibroblast ATAC-Seq	B/I/R/T Transduced Fibroblasts - Dox (Dox vs No Dox)	Union of All Fibroblast ATAC-Seq Peaks	GO:0042667	auditory receptor cell fate specification	0	6	0.864	0	0	0	0	1	1	1	1	GO Biological Process
Fibroblast ATAC-Seq	B/I/R/T Transduced Fibroblasts - Dox (Dox vs No Dox)	Union of All Fibroblast ATAC-Seq Peaks	GO:0042694	muscle cell fate specification	0	3	0.432	0	0	0	0	1	1	1	1	GO Biological Process
Fibroblast ATAC-Seq	B/I/R/T Transduced Fibroblasts - Dox (Dox vs No Dox)	Union of All Fibroblast ATAC-Seq Peaks	GO:0042696	menarche	0	5	0.72	0	0	0	0	1	1	1	1	GO Biological Process
Fibroblast ATAC-Seq	B/I/R/T Transduced Fibroblasts - Dox (Dox vs No Dox)	Union of All Fibroblast ATAC-Seq Peaks	GO:0042727	flavin-containing compound biosynthetic process	0	6	0.864	0	0	0	0	2	2	1	1	GO Biological Process
Fibroblast ATAC-Seq	B/I/R/T Transduced Fibroblasts - Dox (Dox vs No Dox)	Union of All Fibroblast ATAC-Seq Peaks	GO:0042776	mitochondrial ATP synthesis coupled proton transport	0	1	0.144	0	0	0	0	1	1	1	1	GO Biological Process
Fibroblast ATAC-Seq	B/I/R/T Transduced Fibroblasts - Dox (Dox vs No Dox)	Union of All Fibroblast ATAC-Seq Peaks	GO:0042823	pyridoxal phosphate biosynthetic process	0	16	2.304	0	0	0	0	2	2	1	1	GO Biological Process
Fibroblast ATAC-Seq	B/I/R/T Transduced Fibroblasts - Dox (Dox vs No Dox)	Union of All Fibroblast ATAC-Seq Peaks	GO:0042843	D-xylose catabolic process	0	4	0.576	0	0	0	0	1	1	1	1	GO Biological Process
Fibroblast ATAC-Seq	B/I/R/T Transduced Fibroblasts - Dox (Dox vs No Dox)	Union of All Fibroblast ATAC-Seq Peaks	GO:0042908	xenobiotic transport	0	32	4.609	0	0	0	0	2	2	1	1	GO Biological Process
Fibroblast ATAC-Seq	B/I/R/T Transduced Fibroblasts - Dox (Dox vs No Dox)	Union of All Fibroblast ATAC-Seq Peaks	GO:0042930	enterobactin transport	0	4	0.576	0	0	0	0	1	1	1	1	GO Biological Process
Fibroblast ATAC-Seq	B/I/R/T Transduced Fibroblasts - Dox (Dox vs No Dox)	Union of All Fibroblast ATAC-Seq Peaks	GO:0042941	D-alanine transport	0	5	0.72	0	0	0	0	1	1	1	1	GO Biological Process
Fibroblast ATAC-Seq	B/I/R/T Transduced Fibroblasts - Dox (Dox vs No Dox)	Union of All Fibroblast ATAC-Seq Peaks	GO:0042942	D-serine transport	0	5	0.72	0	0	0	0	1	1	1	1	GO Biological Process
Fibroblast ATAC-Seq	B/I/R/T Transduced Fibroblasts - Dox (Dox vs No Dox)	Union of All Fibroblast ATAC-Seq Peaks	GO:0043000	Golgi to plasma membrane CFTR protein transport	0	5	0.72	0	0	0	0	1	1	1	1	GO Biological Process
Fibroblast ATAC-Seq	B/I/R/T Transduced Fibroblasts - Dox (Dox vs No Dox)	Union of All Fibroblast ATAC-Seq Peaks	GO:0043048	dolichyl monophosphate biosynthetic process	0	2	0.288	0	0	0	0	1	1	1	1	GO Biological Process
Fibroblast ATAC-Seq	B/I/R/T Transduced Fibroblasts - Dox (Dox vs No Dox)	Union of All Fibroblast ATAC-Seq Peaks	GO:0043063	intercellular bridge organization	0	10	1.44	0	0	0	0	1	1	1	1	GO Biological Process
Fibroblast ATAC-Seq	B/I/R/T Transduced Fibroblasts - Dox (Dox vs No Dox)	Union of All Fibroblast ATAC-Seq Peaks	GO:0043084	penile erection	0	33	4.753	0	0	0	0	3	3	1	1	GO Biological Process
Fibroblast ATAC-Seq	B/I/R/T Transduced Fibroblasts - Dox (Dox vs No Dox)	Union of All Fibroblast ATAC-Seq Peaks	GO:0043091	L-arginine import	0	1	0.144	0	0	0	0	1	1	1	1	GO Biological Process
Fibroblast ATAC-Seq	B/I/R/T Transduced Fibroblasts - Dox (Dox vs No Dox)	Union of All Fibroblast ATAC-Seq Peaks	GO:0043105	negative regulation of GTP cyclohydrolase I activity	0	1	0.144	0	0	0	0	1	1	1	1	GO Biological Process
Fibroblast ATAC-Seq	B/I/R/T Transduced Fibroblasts - Dox (Dox vs No Dox)	Union of All Fibroblast ATAC-Seq Peaks	GO:0043137	DNA replication, removal of RNA primer	0	11	1.584	0	0	0	0	4	4	1	1	GO Biological Process
Fibroblast ATAC-Seq	B/I/R/T Transduced Fibroblasts - Dox (Dox vs No Dox)	Union of All Fibroblast ATAC-Seq Peaks	GO:0043148	mitotic spindle stabilization	0	5	0.72	0	0	0	0	2	2	1	1	GO Biological Process
Fibroblast ATAC-Seq	B/I/R/T Transduced Fibroblasts - Dox (Dox vs No Dox)	Union of All Fibroblast ATAC-Seq Peaks	GO:0043181	vacuolar sequestering	0	2	0.288	0	0	0	0	1	1	1	1	GO Biological Process
Fibroblast ATAC-Seq	B/I/R/T Transduced Fibroblasts - Dox (Dox vs No Dox)	Union of All Fibroblast ATAC-Seq Peaks	GO:0043252	sodium-independent organic anion transport	0	2	0.288	0	0	0	0	1	1	1	1	GO Biological Process
Fibroblast ATAC-Seq	B/I/R/T Transduced Fibroblasts - Dox (Dox vs No Dox)	Union of All Fibroblast ATAC-Seq Peaks	GO:0043310	negative regulation of eosinophil degranulation	0	2	0.288	0	0	0	0	1	1	1	1	GO Biological Process
Fibroblast ATAC-Seq	B/I/R/T Transduced Fibroblasts - Dox (Dox vs No Dox)	Union of All Fibroblast ATAC-Seq Peaks	GO:0043382	positive regulation of memory T cell differentiation	0	7	1.008	0	0	0	0	2	2	1	1	GO Biological Process
Fibroblast ATAC-Seq	B/I/R/T Transduced Fibroblasts - Dox (Dox vs No Dox)	Union of All Fibroblast ATAC-Seq Peaks	GO:0043418	homocysteine catabolic process	0	5	0.72	0	0	0	0	1	1	1	1	GO Biological Process
Fibroblast ATAC-Seq	B/I/R/T Transduced Fibroblasts - Dox (Dox vs No Dox)	Union of All Fibroblast ATAC-Seq Peaks	GO:0043420	anthranilate metabolic process	0	2	0.288	0	0	0	0	1	1	1	1	GO Biological Process
Fibroblast ATAC-Seq	B/I/R/T Transduced Fibroblasts - Dox (Dox vs No Dox)	Union of All Fibroblast ATAC-Seq Peaks	GO:0043438	acetoacetic acid metabolic process	0	11	1.584	0	0	0	0	1	1	1	1	GO Biological Process
Fibroblast ATAC-Seq	B/I/R/T Transduced Fibroblasts - Dox (Dox vs No Dox)	Union of All Fibroblast ATAC-Seq Peaks	GO:0043461	proton-transporting ATP synthase complex assembly	0	2	0.288	0	0	0	0	2	2	1	1	GO Biological Process
Fibroblast ATAC-Seq	B/I/R/T Transduced Fibroblasts - Dox (Dox vs No Dox)	Union of All Fibroblast ATAC-Seq Peaks	GO:0043480	pigment accumulation in tissues	0	0	0	0	0	0	0	0	1	1	1	GO Biological Process
Fibroblast ATAC-Seq	B/I/R/T Transduced Fibroblasts - Dox (Dox vs No Dox)	Union of All Fibroblast ATAC-Seq Peaks	GO:0043503	skeletal muscle fiber adaptation	0	9	1.296	0	0	0	0	2	2	1	1	GO Biological Process
Fibroblast ATAC-Seq	B/I/R/T Transduced Fibroblasts - Dox (Dox vs No Dox)	Union of All Fibroblast ATAC-Seq Peaks	GO:0043602	nitrate catabolic process	0	12	1.728	0	0	0	0	1	1	1	1	GO Biological Process
Fibroblast ATAC-Seq	B/I/R/T Transduced Fibroblasts - Dox (Dox vs No Dox)	Union of All Fibroblast ATAC-Seq Peaks	GO:0043969	histone H2B acetylation	0	5	0.72	0	0	0	0	1	1	1	1	GO Biological Process
Fibroblast ATAC-Seq	B/I/R/T Transduced Fibroblasts - Dox (Dox vs No Dox)	Union of All Fibroblast ATAC-Seq Peaks	GO:0044210	'de novo' CTP biosynthetic process	0	12	1.728	0	0	0	0	2	2	1	1	GO Biological Process
Fibroblast ATAC-Seq	B/I/R/T Transduced Fibroblasts - Dox (Dox vs No Dox)	Union of All Fibroblast ATAC-Seq Peaks	GO:0044240	multicellular organismal lipid catabolic process	0	1	0.144	0	0	0	0	1	1	1	1	GO Biological Process
Fibroblast ATAC-Seq	B/I/R/T Transduced Fibroblasts - Dox (Dox vs No Dox)	Union of All Fibroblast ATAC-Seq Peaks	GO:0044313	protein K6-linked deubiquitination	0	2	0.288	0	0	0	0	1	1	1	1	GO Biological Process
Fibroblast ATAC-Seq	B/I/R/T Transduced Fibroblasts - Dox (Dox vs No Dox)	Union of All Fibroblast ATAC-Seq Peaks	GO:0044324	regulation of transcription involved in anterior/posterior axis specification	0	1	0.144	0	0	0	0	1	1	1	1	GO Biological Process
Fibroblast ATAC-Seq	B/I/R/T Transduced Fibroblasts - Dox (Dox vs No Dox)	Union of All Fibroblast ATAC-Seq Peaks	GO:0044345	stromal-epithelial cell signaling involved in prostate gland development	0	10	1.44	0	0	0	0	1	1	1	1	GO Biological Process
Fibroblast ATAC-Seq	B/I/R/T Transduced Fibroblasts - Dox (Dox vs No Dox)	Union of All Fibroblast ATAC-Seq Peaks	GO:0044546	NLRP3 inflammasome complex assembly	0	4	0.576	0	0	0	0	1	1	1	1	GO Biological Process
Fibroblast ATAC-Seq	B/I/R/T Transduced Fibroblasts - Dox (Dox vs No Dox)	Union of All Fibroblast ATAC-Seq Peaks	GO:0044795	trans-Golgi network to recycling endosome transport	0	1	0.144	0	0	0	0	1	1	1	1	GO Biological Process
Fibroblast ATAC-Seq	B/I/R/T Transduced Fibroblasts - Dox (Dox vs No Dox)	Union of All Fibroblast ATAC-Seq Peaks	GO:0045004	DNA replication proofreading	0	8	1.152	0	0	0	0	2	2	1	1	GO Biological Process
Fibroblast ATAC-Seq	B/I/R/T Transduced Fibroblasts - Dox (Dox vs No Dox)	Union of All Fibroblast ATAC-Seq Peaks	GO:0045039	protein import into mitochondrial inner membrane	0	5	0.72	0	0	0	0	2	2	1	1	GO Biological Process
Fibroblast ATAC-Seq	B/I/R/T Transduced Fibroblasts - Dox (Dox vs No Dox)	Union of All Fibroblast ATAC-Seq Peaks	GO:0045040	protein import into mitochondrial outer membrane	0	16	2.304	0	0	0	0	4	4	1	1	GO Biological Process
Fibroblast ATAC-Seq	B/I/R/T Transduced Fibroblasts - Dox (Dox vs No Dox)	Union of All Fibroblast ATAC-Seq Peaks	GO:0045041	protein import into mitochondrial intermembrane space	0	5	0.72	0	0	0	0	1	1	1	1	GO Biological Process
Fibroblast ATAC-Seq	B/I/R/T Transduced Fibroblasts - Dox (Dox vs No Dox)	Union of All Fibroblast ATAC-Seq Peaks	GO:0045054	constitutive secretory pathway	0	7	1.008	0	0	0	0	1	1	1	1	GO Biological Process
Fibroblast ATAC-Seq	B/I/R/T Transduced Fibroblasts - Dox (Dox vs No Dox)	Union of All Fibroblast ATAC-Seq Peaks	GO:0045128	negative regulation of reciprocal meiotic recombination	0	8	1.152	0	0	0	0	1	1	1	1	GO Biological Process
Fibroblast ATAC-Seq	B/I/R/T Transduced Fibroblasts - Dox (Dox vs No Dox)	Union of All Fibroblast ATAC-Seq Peaks	GO:0045163	clustering of voltage-gated potassium channels	0	2	0.288	0	0	0	0	2	2	1	1	GO Biological Process
Fibroblast ATAC-Seq	B/I/R/T Transduced Fibroblasts - Dox (Dox vs No Dox)	Union of All Fibroblast ATAC-Seq Peaks	GO:0045212	neurotransmitter receptor biosynthetic process	0	2	0.288	0	0	0	0	2	2	1	1	GO Biological Process
Fibroblast ATAC-Seq	B/I/R/T Transduced Fibroblasts - Dox (Dox vs No Dox)	Union of All Fibroblast ATAC-Seq Peaks	GO:0045221	negative regulation of FasL biosynthetic process	0	1	0.144	0	0	0	0	1	1	1	1	GO Biological Process
Fibroblast ATAC-Seq	B/I/R/T Transduced Fibroblasts - Dox (Dox vs No Dox)	Union of All Fibroblast ATAC-Seq Peaks	GO:0045234	protein palmitoleylation	0	3	0.432	0	0	0	0	1	1	1	1	GO Biological Process
Fibroblast ATAC-Seq	B/I/R/T Transduced Fibroblasts - Dox (Dox vs No Dox)	Union of All Fibroblast ATAC-Seq Peaks	GO:0045299	otolith mineralization	0	5	0.72	0	0	0	0	1	1	1	1	GO Biological Process
Fibroblast ATAC-Seq	B/I/R/T Transduced Fibroblasts - Dox (Dox vs No Dox)	Union of All Fibroblast ATAC-Seq Peaks	GO:0045324	late endosome to vacuole transport	0	2	0.288	0	0	0	0	1	1	1	1	GO Biological Process
Fibroblast ATAC-Seq	B/I/R/T Transduced Fibroblasts - Dox (Dox vs No Dox)	Union of All Fibroblast ATAC-Seq Peaks	GO:0045342	MHC class II biosynthetic process	0	1	0.144	0	0	0	0	1	1	1	1	GO Biological Process
Fibroblast ATAC-Seq	B/I/R/T Transduced Fibroblasts - Dox (Dox vs No Dox)	Union of All Fibroblast ATAC-Seq Peaks	GO:0045358	negative regulation of interferon-beta biosynthetic process	0	2	0.288	0	0	0	0	1	1	1	1	GO Biological Process
Fibroblast ATAC-Seq	B/I/R/T Transduced Fibroblasts - Dox (Dox vs No Dox)	Union of All Fibroblast ATAC-Seq Peaks	GO:0045585	positive regulation of cytotoxic T cell differentiation	0	6	0.864	0	0	0	0	2	2	1	1	GO Biological Process
Fibroblast ATAC-Seq	B/I/R/T Transduced Fibroblasts - Dox (Dox vs No Dox)	Union of All Fibroblast ATAC-Seq Peaks	GO:0045609	positive regulation of auditory receptor cell differentiation	0	6	0.864	0	0	0	0	1	1	1	1	GO Biological Process
Fibroblast ATAC-Seq	B/I/R/T Transduced Fibroblasts - Dox (Dox vs No Dox)	Union of All Fibroblast ATAC-Seq Peaks	GO:0045645	positive regulation of eosinophil differentiation	0	5	0.72	0	0	0	0	1	1	1	1	GO Biological Process
Fibroblast ATAC-Seq	B/I/R/T Transduced Fibroblasts - Dox (Dox vs No Dox)	Union of All Fibroblast ATAC-Seq Peaks	GO:0045660	positive regulation of neutrophil differentiation	0	2	0.288	0	0	0	0	1	1	1	1	GO Biological Process
Fibroblast ATAC-Seq	B/I/R/T Transduced Fibroblasts - Dox (Dox vs No Dox)	Union of All Fibroblast ATAC-Seq Peaks	GO:0045716	positive regulation of low-density lipoprotein particle receptor biosynthetic process	0	3	0.432	0	0	0	0	1	1	1	1	GO Biological Process
Fibroblast ATAC-Seq	B/I/R/T Transduced Fibroblasts - Dox (Dox vs No Dox)	Union of All Fibroblast ATAC-Seq Peaks	GO:0045720	negative regulation of integrin biosynthetic process	0	24	3.457	0	0	0	0	1	1	1	1	GO Biological Process
Fibroblast ATAC-Seq	B/I/R/T Transduced Fibroblasts - Dox (Dox vs No Dox)	Union of All Fibroblast ATAC-Seq Peaks	GO:0045751	negative regulation of Toll signaling pathway	0	9	1.296	0	0	0	0	1	1	1	1	GO Biological Process
Fibroblast ATAC-Seq	B/I/R/T Transduced Fibroblasts - Dox (Dox vs No Dox)	Union of All Fibroblast ATAC-Seq Peaks	GO:0045769	negative regulation of asymmetric cell division	0	2	0.288	0	0	0	0	1	1	1	1	GO Biological Process
Fibroblast ATAC-Seq	B/I/R/T Transduced Fibroblasts - Dox (Dox vs No Dox)	Union of All Fibroblast ATAC-Seq Peaks	GO:0045870	positive regulation of single stranded viral RNA replication via double stranded DNA intermediate	0	2	0.288	0	0	0	0	1	1	1	1	GO Biological Process
Fibroblast ATAC-Seq	B/I/R/T Transduced Fibroblasts - Dox (Dox vs No Dox)	Union of All Fibroblast ATAC-Seq Peaks	GO:0045963	negative regulation of dopamine metabolic process	0	6	0.864	0	0	0	0	1	1	1	1	GO Biological Process
Fibroblast ATAC-Seq	B/I/R/T Transduced Fibroblasts - Dox (Dox vs No Dox)	Union of All Fibroblast ATAC-Seq Peaks	GO:0045994	positive regulation of translational initiation by iron	0	1	0.144	0	0	0	0	1	1	1	1	GO Biological Process
Fibroblast ATAC-Seq	B/I/R/T Transduced Fibroblasts - Dox (Dox vs No Dox)	Union of All Fibroblast ATAC-Seq Peaks	GO:0046010	positive regulation of circadian sleep/wake cycle, non-REM sleep	0	0	0	0	0	0	0	0	1	1	1	GO Biological Process
Fibroblast ATAC-Seq	B/I/R/T Transduced Fibroblasts - Dox (Dox vs No Dox)	Union of All Fibroblast ATAC-Seq Peaks	GO:0046014	negative regulation of T cell homeostatic proliferation	0	1	0.144	0	0	0	0	1	1	1	1	GO Biological Process
Fibroblast ATAC-Seq	B/I/R/T Transduced Fibroblasts - Dox (Dox vs No Dox)	Union of All Fibroblast ATAC-Seq Peaks	GO:0046031	ADP metabolic process	0	11	1.584	0	0	0	0	2	2	1	1	GO Biological Process
Fibroblast ATAC-Seq	B/I/R/T Transduced Fibroblasts - Dox (Dox vs No Dox)	Union of All Fibroblast ATAC-Seq Peaks	GO:0046032	ADP catabolic process	0	9	1.296	0	0	0	0	1	1	1	1	GO Biological Process
Fibroblast ATAC-Seq	B/I/R/T Transduced Fibroblasts - Dox (Dox vs No Dox)	Union of All Fibroblast ATAC-Seq Peaks	GO:0046057	dADP catabolic process	0	1	0.144	0	0	0	0	1	1	1	1	GO Biological Process
Fibroblast ATAC-Seq	B/I/R/T Transduced Fibroblasts - Dox (Dox vs No Dox)	Union of All Fibroblast ATAC-Seq Peaks	GO:0046067	dGDP catabolic process	0	1	0.144	0	0	0	0	1	1	1	1	GO Biological Process
Fibroblast ATAC-Seq	B/I/R/T Transduced Fibroblasts - Dox (Dox vs No Dox)	Union of All Fibroblast ATAC-Seq Peaks	GO:0046079	dUMP catabolic process	0	6	0.864	0	0	0	0	1	1	1	1	GO Biological Process
Fibroblast ATAC-Seq	B/I/R/T Transduced Fibroblasts - Dox (Dox vs No Dox)	Union of All Fibroblast ATAC-Seq Peaks	GO:0046115	guanosine catabolic process	0	2	0.288	0	0	0	0	1	1	1	1	GO Biological Process
Fibroblast ATAC-Seq	B/I/R/T Transduced Fibroblasts - Dox (Dox vs No Dox)	Union of All Fibroblast ATAC-Seq Peaks	GO:0046167	glycerol-3-phosphate biosynthetic process	0	6	0.864	0	0	0	0	1	1	1	1	GO Biological Process
Fibroblast ATAC-Seq	B/I/R/T Transduced Fibroblasts - Dox (Dox vs No Dox)	Union of All Fibroblast ATAC-Seq Peaks	GO:0046177	D-gluconate catabolic process	0	5	0.72	0	0	0	0	1	1	1	1	GO Biological Process
Fibroblast ATAC-Seq	B/I/R/T Transduced Fibroblasts - Dox (Dox vs No Dox)	Union of All Fibroblast ATAC-Seq Peaks	GO:0046208	spermine catabolic process	0	22	3.169	0	0	0	0	2	2	1	1	GO Biological Process
Fibroblast ATAC-Seq	B/I/R/T Transduced Fibroblasts - Dox (Dox vs No Dox)	Union of All Fibroblast ATAC-Seq Peaks	GO:0046210	nitric oxide catabolic process	0	12	1.728	0	0	0	0	1	1	1	1	GO Biological Process
Fibroblast ATAC-Seq	B/I/R/T Transduced Fibroblasts - Dox (Dox vs No Dox)	Union of All Fibroblast ATAC-Seq Peaks	GO:0046272	stilbene catabolic process	0	8	1.152	0	0	0	0	1	1	1	1	GO Biological Process
Fibroblast ATAC-Seq	B/I/R/T Transduced Fibroblasts - Dox (Dox vs No Dox)	Union of All Fibroblast ATAC-Seq Peaks	GO:0046314	phosphocreatine biosynthetic process	0	1	0.144	0	0	0	0	1	1	1	1	GO Biological Process
Fibroblast ATAC-Seq	B/I/R/T Transduced Fibroblasts - Dox (Dox vs No Dox)	Union of All Fibroblast ATAC-Seq Peaks	GO:0046338	phosphatidylethanolamine catabolic process	0	5	0.72	0	0	0	0	1	1	1	1	GO Biological Process
Fibroblast ATAC-Seq	B/I/R/T Transduced Fibroblasts - Dox (Dox vs No Dox)	Union of All Fibroblast ATAC-Seq Peaks	GO:0046360	2-oxobutyrate biosynthetic process	0	8	1.152	0	0	0	0	1	1	1	1	GO Biological Process
Fibroblast ATAC-Seq	B/I/R/T Transduced Fibroblasts - Dox (Dox vs No Dox)	Union of All Fibroblast ATAC-Seq Peaks	GO:0046370	fructose biosynthetic process	0	20	2.881	0	0	0	0	2	2	1	1	GO Biological Process
Fibroblast ATAC-Seq	B/I/R/T Transduced Fibroblasts - Dox (Dox vs No Dox)	Union of All Fibroblast ATAC-Seq Peaks	GO:0046459	short-chain fatty acid metabolic process	0	41	5.905	0	0	0	0	8	8	1	1	GO Biological Process
Fibroblast ATAC-Seq	B/I/R/T Transduced Fibroblasts - Dox (Dox vs No Dox)	Union of All Fibroblast ATAC-Seq Peaks	GO:0046601	positive regulation of centriole replication	0	4	0.576	0	0	0	0	1	1	1	1	GO Biological Process
Fibroblast ATAC-Seq	B/I/R/T Transduced Fibroblasts - Dox (Dox vs No Dox)	Union of All Fibroblast ATAC-Seq Peaks	GO:0046602	regulation of mitotic centrosome separation	0	7	1.008	0	0	0	0	2	2	1	1	GO Biological Process
Fibroblast ATAC-Seq	B/I/R/T Transduced Fibroblasts - Dox (Dox vs No Dox)	Union of All Fibroblast ATAC-Seq Peaks	GO:0046604	positive regulation of mitotic centrosome separation	0	3	0.432	0	0	0	0	1	1	1	1	GO Biological Process
Fibroblast ATAC-Seq	B/I/R/T Transduced Fibroblasts - Dox (Dox vs No Dox)	Union of All Fibroblast ATAC-Seq Peaks	GO:0046607	positive regulation of centrosome cycle	0	7	1.008	0	0	0	0	2	2	1	1	GO Biological Process
Fibroblast ATAC-Seq	B/I/R/T Transduced Fibroblasts - Dox (Dox vs No Dox)	Union of All Fibroblast ATAC-Seq Peaks	GO:0046618	drug export	0	27	3.889	0	0	0	0	2	2	1	1	GO Biological Process
Fibroblast ATAC-Seq	B/I/R/T Transduced Fibroblasts - Dox (Dox vs No Dox)	Union of All Fibroblast ATAC-Seq Peaks	GO:0046655	folic acid metabolic process	0	3	0.432	0	0	0	0	2	2	1	1	GO Biological Process
Fibroblast ATAC-Seq	B/I/R/T Transduced Fibroblasts - Dox (Dox vs No Dox)	Union of All Fibroblast ATAC-Seq Peaks	GO:0046680	response to DDT	0	2	0.288	0	0	0	0	1	1	1	1	GO Biological Process
Fibroblast ATAC-Seq	B/I/R/T Transduced Fibroblasts - Dox (Dox vs No Dox)	Union of All Fibroblast ATAC-Seq Peaks	GO:0046705	CDP biosynthetic process	0	11	1.584	0	0	0	0	1	1	1	1	GO Biological Process
Fibroblast ATAC-Seq	B/I/R/T Transduced Fibroblasts - Dox (Dox vs No Dox)	Union of All Fibroblast ATAC-Seq Peaks	GO:0046709	IDP catabolic process	0	14	2.016	0	0	0	0	2	2	1	1	GO Biological Process
Fibroblast ATAC-Seq	B/I/R/T Transduced Fibroblasts - Dox (Dox vs No Dox)	Union of All Fibroblast ATAC-Seq Peaks	GO:0046712	GDP catabolic process	0	1	0.144	0	0	0	0	1	1	1	1	GO Biological Process
Fibroblast ATAC-Seq	B/I/R/T Transduced Fibroblasts - Dox (Dox vs No Dox)	Union of All Fibroblast ATAC-Seq Peaks	GO:0046724	oxalic acid secretion	0	5	0.72	0	0	0	0	2	2	1	1	GO Biological Process
Fibroblast ATAC-Seq	B/I/R/T Transduced Fibroblasts - Dox (Dox vs No Dox)	Union of All Fibroblast ATAC-Seq Peaks	GO:0046755	viral budding	0	6	0.864	0	0	0	0	2	2	1	1	GO Biological Process
Fibroblast ATAC-Seq	B/I/R/T Transduced Fibroblasts - Dox (Dox vs No Dox)	Union of All Fibroblast ATAC-Seq Peaks	GO:0046814	virion attachment, binding of host cell surface coreceptor	0	4	0.576	0	0	0	0	1	1	1	1	GO Biological Process
Fibroblast ATAC-Seq	B/I/R/T Transduced Fibroblasts - Dox (Dox vs No Dox)	Union of All Fibroblast ATAC-Seq Peaks	GO:0046833	positive regulation of RNA export from nucleus	0	11	1.584	0	0	0	0	2	2	1	1	GO Biological Process
Fibroblast ATAC-Seq	B/I/R/T Transduced Fibroblasts - Dox (Dox vs No Dox)	Union of All Fibroblast ATAC-Seq Peaks	GO:0046909	intermembrane transport	0	1	0.144	0	0	0	0	1	1	1	1	GO Biological Process
Fibroblast ATAC-Seq	B/I/R/T Transduced Fibroblasts - Dox (Dox vs No Dox)	Union of All Fibroblast ATAC-Seq Peaks	GO:0046940	nucleoside monophosphate phosphorylation	0	2	0.288	0	0	0	0	1	1	1	1	GO Biological Process
Fibroblast ATAC-Seq	B/I/R/T Transduced Fibroblasts - Dox (Dox vs No Dox)	Union of All Fibroblast ATAC-Seq Peaks	GO:0046963	3'-phosphoadenosine 5'-phosphosulfate transport	0	2	0.288	0	0	0	0	1	1	1	1	GO Biological Process
Fibroblast ATAC-Seq	B/I/R/T Transduced Fibroblasts - Dox (Dox vs No Dox)	Union of All Fibroblast ATAC-Seq Peaks	GO:0046967	cytosol to ER transport	0	1	0.144	0	0	0	0	1	1	1	1	GO Biological Process
Fibroblast ATAC-Seq	B/I/R/T Transduced Fibroblasts - Dox (Dox vs No Dox)	Union of All Fibroblast ATAC-Seq Peaks	GO:0046986	negative regulation of hemoglobin biosynthetic process	0	1	0.144	0	0	0	0	1	1	1	1	GO Biological Process
Fibroblast ATAC-Seq	B/I/R/T Transduced Fibroblasts - Dox (Dox vs No Dox)	Union of All Fibroblast ATAC-Seq Peaks	GO:0048047	mating behavior, sex discrimination	0	2	0.288	0	0	0	0	1	1	1	1	GO Biological Process
Fibroblast ATAC-Seq	B/I/R/T Transduced Fibroblasts - Dox (Dox vs No Dox)	Union of All Fibroblast ATAC-Seq Peaks	GO:0048058	compound eye corneal lens development	0	2	0.288	0	0	0	0	1	1	1	1	GO Biological Process
Fibroblast ATAC-Seq	B/I/R/T Transduced Fibroblasts - Dox (Dox vs No Dox)	Union of All Fibroblast ATAC-Seq Peaks	GO:0048074	negative regulation of eye pigmentation	0	4	0.576	0	0	0	0	1	1	1	1	GO Biological Process
Fibroblast ATAC-Seq	B/I/R/T Transduced Fibroblasts - Dox (Dox vs No Dox)	Union of All Fibroblast ATAC-Seq Peaks	GO:0048096	chromatin-mediated maintenance of transcription	0	9	1.296	0	0	0	0	3	3	1	1	GO Biological Process
Fibroblast ATAC-Seq	B/I/R/T Transduced Fibroblasts - Dox (Dox vs No Dox)	Union of All Fibroblast ATAC-Seq Peaks	GO:0048205	COPI coating of Golgi vesicle	0	1	0.144	0	0	0	0	1	1	1	1	GO Biological Process
Fibroblast ATAC-Seq	B/I/R/T Transduced Fibroblasts - Dox (Dox vs No Dox)	Union of All Fibroblast ATAC-Seq Peaks	GO:0048210	Golgi vesicle fusion to target membrane	0	15	2.16	0	0	0	0	2	2	1	1	GO Biological Process
Fibroblast ATAC-Seq	B/I/R/T Transduced Fibroblasts - Dox (Dox vs No Dox)	Union of All Fibroblast ATAC-Seq Peaks	GO:0048239	negative regulation of DNA recombination at telomere	0	7	1.008	0	0	0	0	2	2	1	1	GO Biological Process
Fibroblast ATAC-Seq	B/I/R/T Transduced Fibroblasts - Dox (Dox vs No Dox)	Union of All Fibroblast ATAC-Seq Peaks	GO:0048291	isotype switching to IgG isotypes	0	5	0.72	0	0	0	0	1	1	1	1	GO Biological Process
Fibroblast ATAC-Seq	B/I/R/T Transduced Fibroblasts - Dox (Dox vs No Dox)	Union of All Fibroblast ATAC-Seq Peaks	GO:0048550	negative regulation of pinocytosis	0	1	0.144	0	0	0	0	1	2	1	1	GO Biological Process
Fibroblast ATAC-Seq	B/I/R/T Transduced Fibroblasts - Dox (Dox vs No Dox)	Union of All Fibroblast ATAC-Seq Peaks	GO:0048632	negative regulation of skeletal muscle tissue growth	0	1	0.144	0	0	0	0	1	1	1	1	GO Biological Process
Fibroblast ATAC-Seq	B/I/R/T Transduced Fibroblasts - Dox (Dox vs No Dox)	Union of All Fibroblast ATAC-Seq Peaks	GO:0048677	axon extension involved in regeneration	0	2	0.288	0	0	0	0	1	1	1	1	GO Biological Process
Fibroblast ATAC-Seq	B/I/R/T Transduced Fibroblasts - Dox (Dox vs No Dox)	Union of All Fibroblast ATAC-Seq Peaks	GO:0048683	regulation of collateral sprouting of intact axon in response to injury	0	4	0.576	0	0	0	0	1	1	1	1	GO Biological Process
Fibroblast ATAC-Seq	B/I/R/T Transduced Fibroblasts - Dox (Dox vs No Dox)	Union of All Fibroblast ATAC-Seq Peaks	GO:0048691	positive regulation of axon extension involved in regeneration	0	3	0.432	0	0	0	0	1	1	1	1	GO Biological Process
Fibroblast ATAC-Seq	B/I/R/T Transduced Fibroblasts - Dox (Dox vs No Dox)	Union of All Fibroblast ATAC-Seq Peaks	GO:0048773	erythrophore differentiation	0	3	0.432	0	0	0	0	1	1	1	1	GO Biological Process
Fibroblast ATAC-Seq	B/I/R/T Transduced Fibroblasts - Dox (Dox vs No Dox)	Union of All Fibroblast ATAC-Seq Peaks	GO:0048789	cytoskeletal matrix organization at active zone	0	0	0	0	0	0	0	0	1	1	1	GO Biological Process
Fibroblast ATAC-Seq	B/I/R/T Transduced Fibroblasts - Dox (Dox vs No Dox)	Union of All Fibroblast ATAC-Seq Peaks	GO:0048855	adenohypophysis morphogenesis	0	9	1.296	0	0	0	0	1	1	1	1	GO Biological Process
Fibroblast ATAC-Seq	B/I/R/T Transduced Fibroblasts - Dox (Dox vs No Dox)	Union of All Fibroblast ATAC-Seq Peaks	GO:0048867	stem cell fate determination	0	3	0.432	0	0	0	0	2	2	1	1	GO Biological Process
Fibroblast ATAC-Seq	B/I/R/T Transduced Fibroblasts - Dox (Dox vs No Dox)	Union of All Fibroblast ATAC-Seq Peaks	GO:0050668	positive regulation of homocysteine metabolic process	0	6	0.864	0	0	0	0	1	1	1	1	GO Biological Process
Fibroblast ATAC-Seq	B/I/R/T Transduced Fibroblasts - Dox (Dox vs No Dox)	Union of All Fibroblast ATAC-Seq Peaks	GO:0050689	negative regulation of defense response to virus by host	0	4	0.576	0	0	0	0	2	2	1	1	GO Biological Process
Fibroblast ATAC-Seq	B/I/R/T Transduced Fibroblasts - Dox (Dox vs No Dox)	Union of All Fibroblast ATAC-Seq Peaks	GO:0050720	interleukin-1 beta biosynthetic process	0	5	0.72	0	0	0	0	1	1	1	1	GO Biological Process
Fibroblast ATAC-Seq	B/I/R/T Transduced Fibroblasts - Dox (Dox vs No Dox)	Union of All Fibroblast ATAC-Seq Peaks	GO:0050760	negative regulation of thymidylate synthase biosynthetic process	0	4	0.576	0	0	0	0	1	1	1	1	GO Biological Process
Fibroblast ATAC-Seq	B/I/R/T Transduced Fibroblasts - Dox (Dox vs No Dox)	Union of All Fibroblast ATAC-Seq Peaks	GO:0050894	determination of affect	0	2	0.288	0	0	0	0	1	1	1	1	GO Biological Process
Fibroblast ATAC-Seq	B/I/R/T Transduced Fibroblasts - Dox (Dox vs No Dox)	Union of All Fibroblast ATAC-Seq Peaks	GO:0050925	negative regulation of negative chemotaxis	0	0	0	0	0	0	0	0	1	1	1	GO Biological Process
Fibroblast ATAC-Seq	B/I/R/T Transduced Fibroblasts - Dox (Dox vs No Dox)	Union of All Fibroblast ATAC-Seq Peaks	GO:0050968	detection of chemical stimulus involved in sensory perception of pain	0	10	1.44	0	0	0	0	3	3	1	1	GO Biological Process
Fibroblast ATAC-Seq	B/I/R/T Transduced Fibroblasts - Dox (Dox vs No Dox)	Union of All Fibroblast ATAC-Seq Peaks	GO:0051025	negative regulation of immunoglobulin secretion	0	21	3.025	0	0	0	0	1	1	1	1	GO Biological Process
Fibroblast ATAC-Seq	B/I/R/T Transduced Fibroblasts - Dox (Dox vs No Dox)	Union of All Fibroblast ATAC-Seq Peaks	GO:0051030	snRNA transport	0	9	1.296	0	0	0	0	3	3	1	1	GO Biological Process
Fibroblast ATAC-Seq	B/I/R/T Transduced Fibroblasts - Dox (Dox vs No Dox)	Union of All Fibroblast ATAC-Seq Peaks	GO:0051039	positive regulation of transcription during meiosis	0	10	1.44	0	0	0	0	1	1	1	1	GO Biological Process
Fibroblast ATAC-Seq	B/I/R/T Transduced Fibroblasts - Dox (Dox vs No Dox)	Union of All Fibroblast ATAC-Seq Peaks	GO:0051040	regulation of calcium-independent cell-cell adhesion	0	34	4.897	0	0	0	0	2	2	1	1	GO Biological Process
Fibroblast ATAC-Seq	B/I/R/T Transduced Fibroblasts - Dox (Dox vs No Dox)	Union of All Fibroblast ATAC-Seq Peaks	GO:0051041	positive regulation of calcium-independent cell-cell adhesion	0	9	1.296	0	0	0	0	1	1	1	1	GO Biological Process
Fibroblast ATAC-Seq	B/I/R/T Transduced Fibroblasts - Dox (Dox vs No Dox)	Union of All Fibroblast ATAC-Seq Peaks	GO:0051042	negative regulation of calcium-independent cell-cell adhesion	0	25	3.601	0	0	0	0	1	1	1	1	GO Biological Process
Fibroblast ATAC-Seq	B/I/R/T Transduced Fibroblasts - Dox (Dox vs No Dox)	Union of All Fibroblast ATAC-Seq Peaks	GO:0051097	negative regulation of helicase activity	0	9	1.296	0	0	0	0	1	1	1	1	GO Biological Process
Fibroblast ATAC-Seq	B/I/R/T Transduced Fibroblasts - Dox (Dox vs No Dox)	Union of All Fibroblast ATAC-Seq Peaks	GO:0051123	RNA polymerase II transcriptional preinitiation complex assembly	0	13	1.872	0	0	0	0	2	2	1	1	GO Biological Process
Fibroblast ATAC-Seq	B/I/R/T Transduced Fibroblasts - Dox (Dox vs No Dox)	Union of All Fibroblast ATAC-Seq Peaks	GO:0051126	negative regulation of actin nucleation	0	7	1.008	0	0	0	0	2	2	1	1	GO Biological Process
Fibroblast ATAC-Seq	B/I/R/T Transduced Fibroblasts - Dox (Dox vs No Dox)	Union of All Fibroblast ATAC-Seq Peaks	GO:0051160	L-xylitol catabolic process	0	13	1.872	0	0	0	0	1	1	1	1	GO Biological Process
Fibroblast ATAC-Seq	B/I/R/T Transduced Fibroblasts - Dox (Dox vs No Dox)	Union of All Fibroblast ATAC-Seq Peaks	GO:0051284	positive regulation of sequestering of calcium ion	0	8	1.152	0	0	0	0	2	2	1	1	GO Biological Process
Fibroblast ATAC-Seq	B/I/R/T Transduced Fibroblasts - Dox (Dox vs No Dox)	Union of All Fibroblast ATAC-Seq Peaks	GO:0051315	attachment of spindle microtubules to kinetochore involved in mitotic sister chromatid segregation	0	15	2.16	0	0	0	0	3	3	1	1	GO Biological Process
Fibroblast ATAC-Seq	B/I/R/T Transduced Fibroblasts - Dox (Dox vs No Dox)	Union of All Fibroblast ATAC-Seq Peaks	GO:0051442	negative regulation of ubiquitin-protein ligase activity involved in meiotic cell cycle	0	10	1.44	0	0	0	0	1	1	1	1	GO Biological Process
Fibroblast ATAC-Seq	B/I/R/T Transduced Fibroblasts - Dox (Dox vs No Dox)	Union of All Fibroblast ATAC-Seq Peaks	GO:0051463	negative regulation of cortisol secretion	0	4	0.576	0	0	0	0	1	1	1	1	GO Biological Process
Fibroblast ATAC-Seq	B/I/R/T Transduced Fibroblasts - Dox (Dox vs No Dox)	Union of All Fibroblast ATAC-Seq Peaks	GO:0051533	positive regulation of NFAT protein import into nucleus	0	2	0.288	0	0	0	0	2	2	1	1	GO Biological Process
Fibroblast ATAC-Seq	B/I/R/T Transduced Fibroblasts - Dox (Dox vs No Dox)	Union of All Fibroblast ATAC-Seq Peaks	GO:0051583	dopamine uptake involved in synaptic transmission	0	24	3.457	0	0	0	0	4	4	1	1	GO Biological Process
Fibroblast ATAC-Seq	B/I/R/T Transduced Fibroblasts - Dox (Dox vs No Dox)	Union of All Fibroblast ATAC-Seq Peaks	GO:0051585	negative regulation of dopamine uptake involved in synaptic transmission	0	1	0.144	0	0	0	0	1	1	1	1	GO Biological Process
Fibroblast ATAC-Seq	B/I/R/T Transduced Fibroblasts - Dox (Dox vs No Dox)	Union of All Fibroblast ATAC-Seq Peaks	GO:0051595	response to methylglyoxal	0	4	0.576	0	0	0	0	1	1	1	1	GO Biological Process
Fibroblast ATAC-Seq	B/I/R/T Transduced Fibroblasts - Dox (Dox vs No Dox)	Union of All Fibroblast ATAC-Seq Peaks	GO:0051598	meiotic recombination checkpoint	0	1	0.144	0	0	0	0	1	1	1	1	GO Biological Process
Fibroblast ATAC-Seq	B/I/R/T Transduced Fibroblasts - Dox (Dox vs No Dox)	Union of All Fibroblast ATAC-Seq Peaks	GO:0051610	serotonin uptake	0	7	1.008	0	0	0	0	1	1	1	1	GO Biological Process
Fibroblast ATAC-Seq	B/I/R/T Transduced Fibroblasts - Dox (Dox vs No Dox)	Union of All Fibroblast ATAC-Seq Peaks	GO:0051615	histamine uptake	0	1	0.144	0	0	0	0	1	1	1	1	GO Biological Process
Fibroblast ATAC-Seq	B/I/R/T Transduced Fibroblasts - Dox (Dox vs No Dox)	Union of All Fibroblast ATAC-Seq Peaks	GO:0051622	negative regulation of norepinephrine uptake	0	1	0.144	0	0	0	0	1	1	1	1	GO Biological Process
Fibroblast ATAC-Seq	B/I/R/T Transduced Fibroblasts - Dox (Dox vs No Dox)	Union of All Fibroblast ATAC-Seq Peaks	GO:0051659	maintenance of mitochondrion location	0	3	0.432	0	0	0	0	1	2	1	1	GO Biological Process
Fibroblast ATAC-Seq	B/I/R/T Transduced Fibroblasts - Dox (Dox vs No Dox)	Union of All Fibroblast ATAC-Seq Peaks	GO:0051661	maintenance of centrosome location	0	7	1.008	0	0	0	0	2	2	1	1	GO Biological Process
Fibroblast ATAC-Seq	B/I/R/T Transduced Fibroblasts - Dox (Dox vs No Dox)	Union of All Fibroblast ATAC-Seq Peaks	GO:0051729	germline cell cycle switching, mitotic to meiotic cell cycle	0	6	0.864	0	0	0	0	1	1	1	1	GO Biological Process
Fibroblast ATAC-Seq	B/I/R/T Transduced Fibroblasts - Dox (Dox vs No Dox)	Union of All Fibroblast ATAC-Seq Peaks	GO:0051788	response to misfolded protein	0	24	3.457	0	0	0	0	7	7	1	1	GO Biological Process
Fibroblast ATAC-Seq	B/I/R/T Transduced Fibroblasts - Dox (Dox vs No Dox)	Union of All Fibroblast ATAC-Seq Peaks	GO:0051790	short-chain fatty acid biosynthetic process	0	13	1.872	0	0	0	0	2	2	1	1	GO Biological Process
Fibroblast ATAC-Seq	B/I/R/T Transduced Fibroblasts - Dox (Dox vs No Dox)	Union of All Fibroblast ATAC-Seq Peaks	GO:0051792	medium-chain fatty acid biosynthetic process	0	5	0.72	0	0	0	0	1	1	1	1	GO Biological Process
Fibroblast ATAC-Seq	B/I/R/T Transduced Fibroblasts - Dox (Dox vs No Dox)	Union of All Fibroblast ATAC-Seq Peaks	GO:0051867	general adaptation syndrome, behavioral process	0	15	2.16	0	0	0	0	1	1	1	1	GO Biological Process
Fibroblast ATAC-Seq	B/I/R/T Transduced Fibroblasts - Dox (Dox vs No Dox)	Union of All Fibroblast ATAC-Seq Peaks	GO:0051882	mitochondrial depolarization	0	4	0.576	0	0	0	0	1	1	1	1	GO Biological Process
Fibroblast ATAC-Seq	B/I/R/T Transduced Fibroblasts - Dox (Dox vs No Dox)	Union of All Fibroblast ATAC-Seq Peaks	GO:0051932	synaptic transmission, GABAergic	0	8	1.152	0	0	0	0	1	3	1	1	GO Biological Process
Fibroblast ATAC-Seq	B/I/R/T Transduced Fibroblasts - Dox (Dox vs No Dox)	Union of All Fibroblast ATAC-Seq Peaks	GO:0051939	gamma-aminobutyric acid import	0	0	0	0	0	0	0	0	1	1	1	GO Biological Process
Fibroblast ATAC-Seq	B/I/R/T Transduced Fibroblasts - Dox (Dox vs No Dox)	Union of All Fibroblast ATAC-Seq Peaks	GO:0051977	lysophospholipid transport	0	5	0.72	0	0	0	0	1	1	1	1	GO Biological Process
Fibroblast ATAC-Seq	B/I/R/T Transduced Fibroblasts - Dox (Dox vs No Dox)	Union of All Fibroblast ATAC-Seq Peaks	GO:0055096	low-density lipoprotein particle mediated signaling	0	6	0.864	0	0	0	0	1	1	1	1	GO Biological Process
Fibroblast ATAC-Seq	B/I/R/T Transduced Fibroblasts - Dox (Dox vs No Dox)	Union of All Fibroblast ATAC-Seq Peaks	GO:0060007	linear vestibuloocular reflex	0	1	0.144	0	0	0	0	1	1	1	1	GO Biological Process
Fibroblast ATAC-Seq	B/I/R/T Transduced Fibroblasts - Dox (Dox vs No Dox)	Union of All Fibroblast ATAC-Seq Peaks	GO:0060016	granulosa cell development	0	6	0.864	0	0	0	0	1	1	1	1	GO Biological Process
Fibroblast ATAC-Seq	B/I/R/T Transduced Fibroblasts - Dox (Dox vs No Dox)	Union of All Fibroblast ATAC-Seq Peaks	GO:0060064	Spemann organizer formation at the anterior end of the primitive streak	0	12	1.728	0	0	0	0	1	1	1	1	GO Biological Process
Fibroblast ATAC-Seq	B/I/R/T Transduced Fibroblasts - Dox (Dox vs No Dox)	Union of All Fibroblast ATAC-Seq Peaks	GO:0060112	generation of ovulation cycle rhythm	0	8	1.152	0	0	0	0	2	3	1	1	GO Biological Process
Fibroblast ATAC-Seq	B/I/R/T Transduced Fibroblasts - Dox (Dox vs No Dox)	Union of All Fibroblast ATAC-Seq Peaks	GO:0060125	negative regulation of growth hormone secretion	0	4	0.576	0	0	0	0	1	1	1	1	GO Biological Process
Fibroblast ATAC-Seq	B/I/R/T Transduced Fibroblasts - Dox (Dox vs No Dox)	Union of All Fibroblast ATAC-Seq Peaks	GO:0060152	microtubule-based peroxisome localization	0	4	0.576	0	0	0	0	2	2	1	1	GO Biological Process
Fibroblast ATAC-Seq	B/I/R/T Transduced Fibroblasts - Dox (Dox vs No Dox)	Union of All Fibroblast ATAC-Seq Peaks	GO:0060156	milk ejection	0	13	1.872	0	0	0	0	1	1	1	1	GO Biological Process
Fibroblast ATAC-Seq	B/I/R/T Transduced Fibroblasts - Dox (Dox vs No Dox)	Union of All Fibroblast ATAC-Seq Peaks	GO:0060163	subpallium neuron fate commitment	0	6	0.864	0	0	0	0	2	2	1	1	GO Biological Process
Fibroblast ATAC-Seq	B/I/R/T Transduced Fibroblasts - Dox (Dox vs No Dox)	Union of All Fibroblast ATAC-Seq Peaks	GO:0060165	regulation of timing of subpallium neuron differentiation	0	2	0.288	0	0	0	0	1	1	1	1	GO Biological Process
Fibroblast ATAC-Seq	B/I/R/T Transduced Fibroblasts - Dox (Dox vs No Dox)	Union of All Fibroblast ATAC-Seq Peaks	GO:0060168	positive regulation of adenosine receptor signaling pathway	0	1	0.144	0	0	0	0	1	1	1	1	GO Biological Process
Fibroblast ATAC-Seq	B/I/R/T Transduced Fibroblasts - Dox (Dox vs No Dox)	Union of All Fibroblast ATAC-Seq Peaks	GO:0060220	camera-type eye photoreceptor cell fate commitment	0	4	0.576	0	0	0	0	1	1	1	1	GO Biological Process
Fibroblast ATAC-Seq	B/I/R/T Transduced Fibroblasts - Dox (Dox vs No Dox)	Union of All Fibroblast ATAC-Seq Peaks	GO:0060248	detection of cell density by contact stimulus involved in contact inhibition	0	6	0.864	0	0	0	0	1	1	1	1	GO Biological Process
Fibroblast ATAC-Seq	B/I/R/T Transduced Fibroblasts - Dox (Dox vs No Dox)	Union of All Fibroblast ATAC-Seq Peaks	GO:0060265	positive regulation of respiratory burst involved in inflammatory response	0	8	1.152	0	0	0	0	2	2	1	1	GO Biological Process
Fibroblast ATAC-Seq	B/I/R/T Transduced Fibroblasts - Dox (Dox vs No Dox)	Union of All Fibroblast ATAC-Seq Peaks	GO:0060280	negative regulation of ovulation	0	22	3.169	0	0	0	0	1	1	1	1	GO Biological Process
Fibroblast ATAC-Seq	B/I/R/T Transduced Fibroblasts - Dox (Dox vs No Dox)	Union of All Fibroblast ATAC-Seq Peaks	GO:0060356	leucine import	0	9	1.296	0	0	0	0	1	1	1	1	GO Biological Process
Fibroblast ATAC-Seq	B/I/R/T Transduced Fibroblasts - Dox (Dox vs No Dox)	Union of All Fibroblast ATAC-Seq Peaks	GO:0060370	susceptibility to T cell mediated cytotoxicity	0	4	0.576	0	0	0	0	1	1	1	1	GO Biological Process
Fibroblast ATAC-Seq	B/I/R/T Transduced Fibroblasts - Dox (Dox vs No Dox)	Union of All Fibroblast ATAC-Seq Peaks	GO:0060372	regulation of atrial cardiac muscle cell membrane repolarization	0	7	1.008	0	0	0	0	2	2	1	1	GO Biological Process
Fibroblast ATAC-Seq	B/I/R/T Transduced Fibroblasts - Dox (Dox vs No Dox)	Union of All Fibroblast ATAC-Seq Peaks	GO:0060376	positive regulation of mast cell differentiation	0	6	0.864	0	0	0	0	1	1	1	1	GO Biological Process
Fibroblast ATAC-Seq	B/I/R/T Transduced Fibroblasts - Dox (Dox vs No Dox)	Union of All Fibroblast ATAC-Seq Peaks	GO:0060381	positive regulation of single-stranded telomeric DNA binding	0	1	0.144	0	0	0	0	1	1	1	1	GO Biological Process
Fibroblast ATAC-Seq	B/I/R/T Transduced Fibroblasts - Dox (Dox vs No Dox)	Union of All Fibroblast ATAC-Seq Peaks	GO:0060392	negative regulation of SMAD protein import into nucleus	0	2	0.288	0	0	0	0	1	1	1	1	GO Biological Process
Fibroblast ATAC-Seq	B/I/R/T Transduced Fibroblasts - Dox (Dox vs No Dox)	Union of All Fibroblast ATAC-Seq Peaks	GO:0060406	positive regulation of penile erection	0	10	1.44	0	0	0	0	2	2	1	1	GO Biological Process
Fibroblast ATAC-Seq	B/I/R/T Transduced Fibroblasts - Dox (Dox vs No Dox)	Union of All Fibroblast ATAC-Seq Peaks	GO:0060427	lung connective tissue development	0	11	1.584	0	0	0	0	2	2	1	1	GO Biological Process
Fibroblast ATAC-Seq	B/I/R/T Transduced Fibroblasts - Dox (Dox vs No Dox)	Union of All Fibroblast ATAC-Seq Peaks	GO:0060450	positive regulation of hindgut contraction	0	1	0.144	0	0	0	0	1	1	1	1	GO Biological Process
Fibroblast ATAC-Seq	B/I/R/T Transduced Fibroblasts - Dox (Dox vs No Dox)	Union of All Fibroblast ATAC-Seq Peaks	GO:0060453	regulation of gastric acid secretion	0	12	1.728	0	0	0	0	4	5	1	1	GO Biological Process
Fibroblast ATAC-Seq	B/I/R/T Transduced Fibroblasts - Dox (Dox vs No Dox)	Union of All Fibroblast ATAC-Seq Peaks	GO:0060454	positive regulation of gastric acid secretion	0	3	0.432	0	0	0	0	1	1	1	1	GO Biological Process
Fibroblast ATAC-Seq	B/I/R/T Transduced Fibroblasts - Dox (Dox vs No Dox)	Union of All Fibroblast ATAC-Seq Peaks	GO:0060455	negative regulation of gastric acid secretion	0	9	1.296	0	0	0	0	3	4	1	1	GO Biological Process
Fibroblast ATAC-Seq	B/I/R/T Transduced Fibroblasts - Dox (Dox vs No Dox)	Union of All Fibroblast ATAC-Seq Peaks	GO:0060478	acrosomal vesicle exocytosis	0	9	1.296	0	0	0	0	1	1	1	1	GO Biological Process
Fibroblast ATAC-Seq	B/I/R/T Transduced Fibroblasts - Dox (Dox vs No Dox)	Union of All Fibroblast ATAC-Seq Peaks	GO:0060520	activation of prostate induction by androgen receptor signaling pathway	0	24	3.457	0	0	0	0	1	1	1	1	GO Biological Process
Fibroblast ATAC-Seq	B/I/R/T Transduced Fibroblasts - Dox (Dox vs No Dox)	Union of All Fibroblast ATAC-Seq Peaks	GO:0060565	inhibition of mitotic anaphase-promoting complex activity	0	10	1.44	0	0	0	0	1	1	1	1	GO Biological Process
Fibroblast ATAC-Seq	B/I/R/T Transduced Fibroblasts - Dox (Dox vs No Dox)	Union of All Fibroblast ATAC-Seq Peaks	GO:0060580	ventral spinal cord interneuron fate determination	0	1	0.144	0	0	0	0	1	1	1	1	GO Biological Process
Fibroblast ATAC-Seq	B/I/R/T Transduced Fibroblasts - Dox (Dox vs No Dox)	Union of All Fibroblast ATAC-Seq Peaks	GO:0060629	regulation of homologous chromosome segregation	0	1	0.144	0	0	0	0	1	1	1	1	GO Biological Process
Fibroblast ATAC-Seq	B/I/R/T Transduced Fibroblasts - Dox (Dox vs No Dox)	Union of All Fibroblast ATAC-Seq Peaks	GO:0060633	negative regulation of transcription initiation from RNA polymerase II promoter	0	17	2.448	0	0	0	0	2	2	1	1	GO Biological Process
Fibroblast ATAC-Seq	B/I/R/T Transduced Fibroblasts - Dox (Dox vs No Dox)	Union of All Fibroblast ATAC-Seq Peaks	GO:0060691	epithelial cell maturation involved in salivary gland development	0	3	0.432	0	0	0	0	1	1	1	1	GO Biological Process
Fibroblast ATAC-Seq	B/I/R/T Transduced Fibroblasts - Dox (Dox vs No Dox)	Union of All Fibroblast ATAC-Seq Peaks	GO:0060699	regulation of endoribonuclease activity	0	3	0.432	0	0	0	0	1	1	1	1	GO Biological Process
Fibroblast ATAC-Seq	B/I/R/T Transduced Fibroblasts - Dox (Dox vs No Dox)	Union of All Fibroblast ATAC-Seq Peaks	GO:0060700	regulation of ribonuclease activity	0	6	0.864	0	0	0	0	2	2	1	1	GO Biological Process
Fibroblast ATAC-Seq	B/I/R/T Transduced Fibroblasts - Dox (Dox vs No Dox)	Union of All Fibroblast ATAC-Seq Peaks	GO:0060720	spongiotrophoblast cell proliferation	0	1	0.144	0	0	0	0	1	1	1	1	GO Biological Process
Fibroblast ATAC-Seq	B/I/R/T Transduced Fibroblasts - Dox (Dox vs No Dox)	Union of All Fibroblast ATAC-Seq Peaks	GO:0060721	regulation of spongiotrophoblast cell proliferation	0	2	0.288	0	0	0	0	1	1	1	1	GO Biological Process
Fibroblast ATAC-Seq	B/I/R/T Transduced Fibroblasts - Dox (Dox vs No Dox)	Union of All Fibroblast ATAC-Seq Peaks	GO:0060735	regulation of eIF2 alpha phosphorylation by dsRNA	0	3	0.432	0	0	0	0	1	1	1	1	GO Biological Process
Fibroblast ATAC-Seq	B/I/R/T Transduced Fibroblasts - Dox (Dox vs No Dox)	Union of All Fibroblast ATAC-Seq Peaks	GO:0060782	regulation of mesenchymal cell proliferation involved in prostate gland development	0	15	2.16	0	0	0	0	1	1	1	1	GO Biological Process
Fibroblast ATAC-Seq	B/I/R/T Transduced Fibroblasts - Dox (Dox vs No Dox)	Union of All Fibroblast ATAC-Seq Peaks	GO:0060783	mesenchymal smoothened signaling pathway involved in prostate gland development	0	15	2.16	0	0	0	0	1	1	1	1	GO Biological Process
Fibroblast ATAC-Seq	B/I/R/T Transduced Fibroblasts - Dox (Dox vs No Dox)	Union of All Fibroblast ATAC-Seq Peaks	GO:0060785	regulation of apoptosis involved in tissue homeostasis	0	0	0	0	0	0	0	0	1	1	1	GO Biological Process
Fibroblast ATAC-Seq	B/I/R/T Transduced Fibroblasts - Dox (Dox vs No Dox)	Union of All Fibroblast ATAC-Seq Peaks	GO:0060803	BMP signaling pathway involved in mesodermal cell fate specification	0	0	0	0	0	0	0	0	1	1	1	GO Biological Process
Fibroblast ATAC-Seq	B/I/R/T Transduced Fibroblasts - Dox (Dox vs No Dox)	Union of All Fibroblast ATAC-Seq Peaks	GO:0060804	positive regulation of Wnt receptor signaling pathway by BMP signaling pathway	0	25	3.601	0	0	0	0	1	1	1	1	GO Biological Process
Fibroblast ATAC-Seq	B/I/R/T Transduced Fibroblasts - Dox (Dox vs No Dox)	Union of All Fibroblast ATAC-Seq Peaks	GO:0060857	establishment of glial blood-brain barrier	0	0	0	0	0	0	0	0	1	1	1	GO Biological Process
Fibroblast ATAC-Seq	B/I/R/T Transduced Fibroblasts - Dox (Dox vs No Dox)	Union of All Fibroblast ATAC-Seq Peaks	GO:0060929	atrioventricular node cell fate commitment	0	10	1.44	0	0	0	0	1	1	1	1	GO Biological Process
Fibroblast ATAC-Seq	B/I/R/T Transduced Fibroblasts - Dox (Dox vs No Dox)	Union of All Fibroblast ATAC-Seq Peaks	GO:0060965	negative regulation of gene silencing by miRNA	0	0	0	0	0	0	0	0	1	1	1	GO Biological Process
Fibroblast ATAC-Seq	B/I/R/T Transduced Fibroblasts - Dox (Dox vs No Dox)	Union of All Fibroblast ATAC-Seq Peaks	GO:0060975	cardioblast migration to the midline involved in heart field formation	0	6	0.864	0	0	0	0	1	1	1	1	GO Biological Process
Fibroblast ATAC-Seq	B/I/R/T Transduced Fibroblasts - Dox (Dox vs No Dox)	Union of All Fibroblast ATAC-Seq Peaks	GO:0061015	snRNA import into nucleus	0	4	0.576	0	0	0	0	1	1	1	1	GO Biological Process
Fibroblast ATAC-Seq	B/I/R/T Transduced Fibroblasts - Dox (Dox vs No Dox)	Union of All Fibroblast ATAC-Seq Peaks	GO:0061034	olfactory bulb mitral cell layer development	0	10	1.44	0	0	0	0	2	4	1	1	GO Biological Process
Fibroblast ATAC-Seq	B/I/R/T Transduced Fibroblasts - Dox (Dox vs No Dox)	Union of All Fibroblast ATAC-Seq Peaks	GO:0061048	negative regulation of branching involved in lung morphogenesis	0	1	0.144	0	0	0	0	1	1	1	1	GO Biological Process
Fibroblast ATAC-Seq	B/I/R/T Transduced Fibroblasts - Dox (Dox vs No Dox)	Union of All Fibroblast ATAC-Seq Peaks	GO:0061078	positive regulation of prostaglandin secretion involved in immune response	0	4	0.576	0	0	0	0	1	1	1	1	GO Biological Process
Fibroblast ATAC-Seq	B/I/R/T Transduced Fibroblasts - Dox (Dox vs No Dox)	Union of All Fibroblast ATAC-Seq Peaks	GO:0061100	lung neuroendocrine cell differentiation	0	2	0.288	0	0	0	0	1	1	1	1	GO Biological Process
Fibroblast ATAC-Seq	B/I/R/T Transduced Fibroblasts - Dox (Dox vs No Dox)	Union of All Fibroblast ATAC-Seq Peaks	GO:0061102	stomach neuroendocrine cell differentiation	0	2	0.288	0	0	0	0	1	1	1	1	GO Biological Process
Fibroblast ATAC-Seq	B/I/R/T Transduced Fibroblasts - Dox (Dox vs No Dox)	Union of All Fibroblast ATAC-Seq Peaks	GO:0061103	carotid body glomus cell differentiation	0	2	0.288	0	0	0	0	1	1	1	1	GO Biological Process
Fibroblast ATAC-Seq	B/I/R/T Transduced Fibroblasts - Dox (Dox vs No Dox)	Union of All Fibroblast ATAC-Seq Peaks	GO:0061104	adrenal chromaffin cell differentiation	0	2	0.288	0	0	0	0	1	1	1	1	GO Biological Process
Fibroblast ATAC-Seq	B/I/R/T Transduced Fibroblasts - Dox (Dox vs No Dox)	Union of All Fibroblast ATAC-Seq Peaks	GO:0061113	pancreas morphogenesis	0	7	1.008	0	0	0	0	2	2	1	1	GO Biological Process
Fibroblast ATAC-Seq	B/I/R/T Transduced Fibroblasts - Dox (Dox vs No Dox)	Union of All Fibroblast ATAC-Seq Peaks	GO:0061143	alveolar primary septum development	0	2	0.288	0	0	0	0	1	1	1	1	GO Biological Process
Fibroblast ATAC-Seq	B/I/R/T Transduced Fibroblasts - Dox (Dox vs No Dox)	Union of All Fibroblast ATAC-Seq Peaks	GO:0061189	positive regulation of sclerotome development	0	15	2.16	0	0	0	0	1	1	1	1	GO Biological Process
Fibroblast ATAC-Seq	B/I/R/T Transduced Fibroblasts - Dox (Dox vs No Dox)	Union of All Fibroblast ATAC-Seq Peaks	GO:0061296	negative regulation of mesenchymal cell apoptotic process involved in mesonephric nephron morphogenesis	0	10	1.44	0	0	0	0	1	1	1	1	GO Biological Process
Fibroblast ATAC-Seq	B/I/R/T Transduced Fibroblasts - Dox (Dox vs No Dox)	Union of All Fibroblast ATAC-Seq Peaks	GO:0061400	positive regulation of transcription from RNA polymerase II promoter in response to calcium ion	0	3	0.432	0	0	0	0	1	1	1	1	GO Biological Process
Fibroblast ATAC-Seq	B/I/R/T Transduced Fibroblasts - Dox (Dox vs No Dox)	Union of All Fibroblast ATAC-Seq Peaks	GO:0061469	regulation of type B pancreatic cell proliferation	0	4	0.576	0	0	0	0	1	1	1	1	GO Biological Process
Fibroblast ATAC-Seq	B/I/R/T Transduced Fibroblasts - Dox (Dox vs No Dox)	Union of All Fibroblast ATAC-Seq Peaks	GO:0070060	'de novo' actin filament nucleation	0	11	1.584	0	0	0	0	1	1	1	1	GO Biological Process
Fibroblast ATAC-Seq	B/I/R/T Transduced Fibroblasts - Dox (Dox vs No Dox)	Union of All Fibroblast ATAC-Seq Peaks	GO:0070071	proton-transporting two-sector ATPase complex assembly	0	10	1.44	0	0	0	0	4	4	1	1	GO Biological Process
Fibroblast ATAC-Seq	B/I/R/T Transduced Fibroblasts - Dox (Dox vs No Dox)	Union of All Fibroblast ATAC-Seq Peaks	GO:0070072	vacuolar proton-transporting V-type ATPase complex assembly	0	8	1.152	0	0	0	0	2	2	1	1	GO Biological Process
Fibroblast ATAC-Seq	B/I/R/T Transduced Fibroblasts - Dox (Dox vs No Dox)	Union of All Fibroblast ATAC-Seq Peaks	GO:0070078	histone H3-R2 demethylation	0	1	0.144	0	0	0	0	1	1	1	1	GO Biological Process
Fibroblast ATAC-Seq	B/I/R/T Transduced Fibroblasts - Dox (Dox vs No Dox)	Union of All Fibroblast ATAC-Seq Peaks	GO:0070079	histone H4-R3 demethylation	0	1	0.144	0	0	0	0	1	1	1	1	GO Biological Process
Fibroblast ATAC-Seq	B/I/R/T Transduced Fibroblasts - Dox (Dox vs No Dox)	Union of All Fibroblast ATAC-Seq Peaks	GO:0070086	ubiquitin-dependent endocytosis	0	3	0.432	0	0	0	0	1	1	1	1	GO Biological Process
Fibroblast ATAC-Seq	B/I/R/T Transduced Fibroblasts - Dox (Dox vs No Dox)	Union of All Fibroblast ATAC-Seq Peaks	GO:0070094	positive regulation of glucagon secretion	0	1	0.144	0	0	0	0	1	1	1	1	GO Biological Process
Fibroblast ATAC-Seq	B/I/R/T Transduced Fibroblasts - Dox (Dox vs No Dox)	Union of All Fibroblast ATAC-Seq Peaks	GO:0070126	mitochondrial translational termination	0	2	0.288	0	0	0	0	1	1	1	1	GO Biological Process
Fibroblast ATAC-Seq	B/I/R/T Transduced Fibroblasts - Dox (Dox vs No Dox)	Union of All Fibroblast ATAC-Seq Peaks	GO:0070127	tRNA aminoacylation for mitochondrial protein translation	0	8	1.152	0	0	0	0	2	2	1	1	GO Biological Process
Fibroblast ATAC-Seq	B/I/R/T Transduced Fibroblasts - Dox (Dox vs No Dox)	Union of All Fibroblast ATAC-Seq Peaks	GO:0070143	mitochondrial alanyl-tRNA aminoacylation	0	5	0.72	0	0	0	0	1	1	1	1	GO Biological Process
Fibroblast ATAC-Seq	B/I/R/T Transduced Fibroblasts - Dox (Dox vs No Dox)	Union of All Fibroblast ATAC-Seq Peaks	GO:0070194	synaptonemal complex disassembly	0	2	0.288	0	0	0	0	1	1	1	1	GO Biological Process
Fibroblast ATAC-Seq	B/I/R/T Transduced Fibroblasts - Dox (Dox vs No Dox)	Union of All Fibroblast ATAC-Seq Peaks	GO:0070197	attachment of telomeric heterochromatin to nuclear envelope	0	2	0.288	0	0	0	0	1	1	1	1	GO Biological Process
Fibroblast ATAC-Seq	B/I/R/T Transduced Fibroblasts - Dox (Dox vs No Dox)	Union of All Fibroblast ATAC-Seq Peaks	GO:0070202	regulation of establishment of protein localization to chromosome	0	17	2.448	0	0	0	0	1	1	1	1	GO Biological Process
Fibroblast ATAC-Seq	B/I/R/T Transduced Fibroblasts - Dox (Dox vs No Dox)	Union of All Fibroblast ATAC-Seq Peaks	GO:0070247	regulation of natural killer cell apoptotic process	0	1	0.144	0	0	0	0	1	1	1	1	GO Biological Process
Fibroblast ATAC-Seq	B/I/R/T Transduced Fibroblasts - Dox (Dox vs No Dox)	Union of All Fibroblast ATAC-Seq Peaks	GO:0070253	somatostatin secretion	0	12	1.728	0	0	0	0	1	1	1	1	GO Biological Process
Fibroblast ATAC-Seq	B/I/R/T Transduced Fibroblasts - Dox (Dox vs No Dox)	Union of All Fibroblast ATAC-Seq Peaks	GO:0070254	mucus secretion	0	1	0.144	0	0	0	0	1	1	1	1	GO Biological Process
Fibroblast ATAC-Seq	B/I/R/T Transduced Fibroblasts - Dox (Dox vs No Dox)	Union of All Fibroblast ATAC-Seq Peaks	GO:0070262	peptidyl-serine dephosphorylation	0	1	0.144	0	0	0	0	1	1	1	1	GO Biological Process
Fibroblast ATAC-Seq	B/I/R/T Transduced Fibroblasts - Dox (Dox vs No Dox)	Union of All Fibroblast ATAC-Seq Peaks	GO:0070368	positive regulation of hepatocyte differentiation	0	6	0.864	0	0	0	0	1	1	1	1	GO Biological Process
Fibroblast ATAC-Seq	B/I/R/T Transduced Fibroblasts - Dox (Dox vs No Dox)	Union of All Fibroblast ATAC-Seq Peaks	GO:0070370	cellular heat acclimation	0	6	0.864	0	0	0	0	1	1	1	1	GO Biological Process
Fibroblast ATAC-Seq	B/I/R/T Transduced Fibroblasts - Dox (Dox vs No Dox)	Union of All Fibroblast ATAC-Seq Peaks	GO:0070383	DNA cytosine deamination	0	4	0.576	0	0	0	0	1	1	1	1	GO Biological Process
Fibroblast ATAC-Seq	B/I/R/T Transduced Fibroblasts - Dox (Dox vs No Dox)	Union of All Fibroblast ATAC-Seq Peaks	GO:0070389	chaperone cofactor-dependent protein refolding	0	13	1.872	0	0	0	0	4	4	1	1	GO Biological Process
Fibroblast ATAC-Seq	B/I/R/T Transduced Fibroblasts - Dox (Dox vs No Dox)	Union of All Fibroblast ATAC-Seq Peaks	GO:0070407	oxidation-dependent protein catabolic process	0	1	0.144	0	0	0	0	1	1	1	1	GO Biological Process
Fibroblast ATAC-Seq	B/I/R/T Transduced Fibroblasts - Dox (Dox vs No Dox)	Union of All Fibroblast ATAC-Seq Peaks	GO:0070458	cellular detoxification of nitrogen compound	0	8	1.152	0	0	0	0	2	2	1	1	GO Biological Process
Fibroblast ATAC-Seq	B/I/R/T Transduced Fibroblasts - Dox (Dox vs No Dox)	Union of All Fibroblast ATAC-Seq Peaks	GO:0070459	prolactin secretion	0	5	0.72	0	0	0	0	1	1	1	1	GO Biological Process
Fibroblast ATAC-Seq	B/I/R/T Transduced Fibroblasts - Dox (Dox vs No Dox)	Union of All Fibroblast ATAC-Seq Peaks	GO:0070473	negative regulation of uterine smooth muscle contraction	0	3	0.432	0	0	0	0	1	1	1	1	GO Biological Process
Fibroblast ATAC-Seq	B/I/R/T Transduced Fibroblasts - Dox (Dox vs No Dox)	Union of All Fibroblast ATAC-Seq Peaks	GO:0070488	neutrophil aggregation	0	8	1.152	0	0	0	0	2	2	1	1	GO Biological Process
Fibroblast ATAC-Seq	B/I/R/T Transduced Fibroblasts - Dox (Dox vs No Dox)	Union of All Fibroblast ATAC-Seq Peaks	GO:0070495	negative regulation of thrombin receptor signaling pathway	0	1	0.144	0	0	0	0	1	1	1	1	GO Biological Process
Fibroblast ATAC-Seq	B/I/R/T Transduced Fibroblasts - Dox (Dox vs No Dox)	Union of All Fibroblast ATAC-Seq Peaks	GO:0070512	positive regulation of histone H4-K20 methylation	0	3	0.432	0	0	0	0	1	1	1	1	GO Biological Process
Fibroblast ATAC-Seq	B/I/R/T Transduced Fibroblasts - Dox (Dox vs No Dox)	Union of All Fibroblast ATAC-Seq Peaks	GO:0070535	histone H2A K63-linked ubiquitination	0	5	0.72	0	0	0	0	2	2	1	1	GO Biological Process
Fibroblast ATAC-Seq	B/I/R/T Transduced Fibroblasts - Dox (Dox vs No Dox)	Union of All Fibroblast ATAC-Seq Peaks	GO:0070537	histone H2A K63-linked deubiquitination	0	6	0.864	0	0	0	0	3	3	1	1	GO Biological Process
Fibroblast ATAC-Seq	B/I/R/T Transduced Fibroblasts - Dox (Dox vs No Dox)	Union of All Fibroblast ATAC-Seq Peaks	GO:0070563	negative regulation of vitamin D receptor signaling pathway	0	4	0.576	0	0	0	0	1	1	1	1	GO Biological Process
Fibroblast ATAC-Seq	B/I/R/T Transduced Fibroblasts - Dox (Dox vs No Dox)	Union of All Fibroblast ATAC-Seq Peaks	GO:0070564	positive regulation of vitamin D receptor signaling pathway	0	3	0.432	0	0	0	0	2	2	1	1	GO Biological Process
Fibroblast ATAC-Seq	B/I/R/T Transduced Fibroblasts - Dox (Dox vs No Dox)	Union of All Fibroblast ATAC-Seq Peaks	GO:0070586	cell-cell adhesion involved in gastrulation	0	1	0.144	0	0	0	0	1	1	1	1	GO Biological Process
Fibroblast ATAC-Seq	B/I/R/T Transduced Fibroblasts - Dox (Dox vs No Dox)	Union of All Fibroblast ATAC-Seq Peaks	GO:0070627	ferrous iron import	0	5	0.72	0	0	0	0	1	1	1	1	GO Biological Process
Fibroblast ATAC-Seq	B/I/R/T Transduced Fibroblasts - Dox (Dox vs No Dox)	Union of All Fibroblast ATAC-Seq Peaks	GO:0070682	proteasome regulatory particle assembly	0	4	0.576	0	0	0	0	2	2	1	1	GO Biological Process
Fibroblast ATAC-Seq	B/I/R/T Transduced Fibroblasts - Dox (Dox vs No Dox)	Union of All Fibroblast ATAC-Seq Peaks	GO:0070684	seminal clot liquefaction	0	1	0.144	0	0	0	0	1	1	1	1	GO Biological Process
Fibroblast ATAC-Seq	B/I/R/T Transduced Fibroblasts - Dox (Dox vs No Dox)	Union of All Fibroblast ATAC-Seq Peaks	GO:0070829	heterochromatin maintenance	0	5	0.72	0	0	0	0	1	1	1	1	GO Biological Process
Fibroblast ATAC-Seq	B/I/R/T Transduced Fibroblasts - Dox (Dox vs No Dox)	Union of All Fibroblast ATAC-Seq Peaks	GO:0070831	basement membrane assembly	0	3	0.432	0	0	0	0	2	2	1	1	GO Biological Process
Fibroblast ATAC-Seq	B/I/R/T Transduced Fibroblasts - Dox (Dox vs No Dox)	Union of All Fibroblast ATAC-Seq Peaks	GO:0070839	divalent metal ion export	0	1	0.144	0	0	0	0	1	1	1	1	GO Biological Process
Fibroblast ATAC-Seq	B/I/R/T Transduced Fibroblasts - Dox (Dox vs No Dox)	Union of All Fibroblast ATAC-Seq Peaks	GO:0070846	Hsp90 deacetylation	0	3	0.432	0	0	0	0	1	1	1	1	GO Biological Process
Fibroblast ATAC-Seq	B/I/R/T Transduced Fibroblasts - Dox (Dox vs No Dox)	Union of All Fibroblast ATAC-Seq Peaks	GO:0070899	mitochondrial tRNA wobble uridine modification	0	6	0.864	0	0	0	0	1	1	1	1	GO Biological Process
Fibroblast ATAC-Seq	B/I/R/T Transduced Fibroblasts - Dox (Dox vs No Dox)	Union of All Fibroblast ATAC-Seq Peaks	GO:0070922	small RNA loading onto RISC	0	3	0.432	0	0	0	0	2	2	1	1	GO Biological Process
Fibroblast ATAC-Seq	B/I/R/T Transduced Fibroblasts - Dox (Dox vs No Dox)	Union of All Fibroblast ATAC-Seq Peaks	GO:0070926	regulation of ATP:ADP antiporter activity	0	3	0.432	0	0	0	0	1	1	1	1	GO Biological Process
Fibroblast ATAC-Seq	B/I/R/T Transduced Fibroblasts - Dox (Dox vs No Dox)	Union of All Fibroblast ATAC-Seq Peaks	GO:0070981	L-asparagine biosynthetic process	0	12	1.728	0	0	0	0	1	1	1	1	GO Biological Process
Fibroblast ATAC-Seq	B/I/R/T Transduced Fibroblasts - Dox (Dox vs No Dox)	Union of All Fibroblast ATAC-Seq Peaks	GO:0071042	nuclear polyadenylation-dependent mRNA catabolic process	0	16	2.304	0	0	0	0	1	1	1	1	GO Biological Process
Fibroblast ATAC-Seq	B/I/R/T Transduced Fibroblasts - Dox (Dox vs No Dox)	Union of All Fibroblast ATAC-Seq Peaks	GO:0071109	superior temporal gyrus development	0	1	0.144	0	0	0	0	1	1	1	1	GO Biological Process
Fibroblast ATAC-Seq	B/I/R/T Transduced Fibroblasts - Dox (Dox vs No Dox)	Union of All Fibroblast ATAC-Seq Peaks	GO:0071169	establishment of protein localization to chromatin	0	1	0.144	0	0	0	0	1	1	1	1	GO Biological Process
Fibroblast ATAC-Seq	B/I/R/T Transduced Fibroblasts - Dox (Dox vs No Dox)	Union of All Fibroblast ATAC-Seq Peaks	GO:0071206	establishment of protein localization to juxtaparanode region of axon	0	1	0.144	0	0	0	0	1	1	1	1	GO Biological Process
Fibroblast ATAC-Seq	B/I/R/T Transduced Fibroblasts - Dox (Dox vs No Dox)	Union of All Fibroblast ATAC-Seq Peaks	GO:0071218	cellular response to misfolded protein	0	22	3.169	0	0	0	0	5	5	1	1	GO Biological Process
Fibroblast ATAC-Seq	B/I/R/T Transduced Fibroblasts - Dox (Dox vs No Dox)	Union of All Fibroblast ATAC-Seq Peaks	GO:0071228	cellular response to tumor cell	0	3	0.432	0	0	0	0	1	1	1	1	GO Biological Process
Fibroblast ATAC-Seq	B/I/R/T Transduced Fibroblasts - Dox (Dox vs No Dox)	Union of All Fibroblast ATAC-Seq Peaks	GO:0071240	cellular response to food	0	0	0	0	0	0	0	0	1	1	1	GO Biological Process
Fibroblast ATAC-Seq	B/I/R/T Transduced Fibroblasts - Dox (Dox vs No Dox)	Union of All Fibroblast ATAC-Seq Peaks	GO:0071247	cellular response to chromate	0	6	0.864	0	0	0	0	1	1	1	1	GO Biological Process
Fibroblast ATAC-Seq	B/I/R/T Transduced Fibroblasts - Dox (Dox vs No Dox)	Union of All Fibroblast ATAC-Seq Peaks	GO:0071259	cellular response to magnetism	0	2	0.288	0	0	0	0	1	1	1	1	GO Biological Process
Fibroblast ATAC-Seq	B/I/R/T Transduced Fibroblasts - Dox (Dox vs No Dox)	Union of All Fibroblast ATAC-Seq Peaks	GO:0071279	cellular response to cobalt ion	0	12	1.728	0	0	0	0	1	1	1	1	GO Biological Process
Fibroblast ATAC-Seq	B/I/R/T Transduced Fibroblasts - Dox (Dox vs No Dox)	Union of All Fibroblast ATAC-Seq Peaks	GO:0071283	cellular response to iron(III) ion	0	2	0.288	0	0	0	0	1	1	1	1	GO Biological Process
Fibroblast ATAC-Seq	B/I/R/T Transduced Fibroblasts - Dox (Dox vs No Dox)	Union of All Fibroblast ATAC-Seq Peaks	GO:0071287	cellular response to manganese ion	0	1	0.144	0	0	0	0	1	1	1	1	GO Biological Process
Fibroblast ATAC-Seq	B/I/R/T Transduced Fibroblasts - Dox (Dox vs No Dox)	Union of All Fibroblast ATAC-Seq Peaks	GO:0071316	cellular response to nicotine	0	4	0.576	0	0	0	0	3	4	1	1	GO Biological Process
Fibroblast ATAC-Seq	B/I/R/T Transduced Fibroblasts - Dox (Dox vs No Dox)	Union of All Fibroblast ATAC-Seq Peaks	GO:0071329	cellular response to sucrose stimulus	0	19	2.736	0	0	0	0	1	1	1	1	GO Biological Process
Fibroblast ATAC-Seq	B/I/R/T Transduced Fibroblasts - Dox (Dox vs No Dox)	Union of All Fibroblast ATAC-Seq Peaks	GO:0071332	cellular response to fructose stimulus	0	6	0.864	0	0	0	0	2	2	1	1	GO Biological Process
Fibroblast ATAC-Seq	B/I/R/T Transduced Fibroblasts - Dox (Dox vs No Dox)	Union of All Fibroblast ATAC-Seq Peaks	GO:0071373	cellular response to luteinizing hormone stimulus	0	8	1.152	0	0	0	0	1	1	1	1	GO Biological Process
Fibroblast ATAC-Seq	B/I/R/T Transduced Fibroblasts - Dox (Dox vs No Dox)	Union of All Fibroblast ATAC-Seq Peaks	GO:0071393	cellular response to progesterone stimulus	0	11	1.584	0	0	0	0	1	1	1	1	GO Biological Process
Fibroblast ATAC-Seq	B/I/R/T Transduced Fibroblasts - Dox (Dox vs No Dox)	Union of All Fibroblast ATAC-Seq Peaks	GO:0071401	cellular response to triglyceride	0	4	0.576	0	0	0	0	1	1	1	1	GO Biological Process
Fibroblast ATAC-Seq	B/I/R/T Transduced Fibroblasts - Dox (Dox vs No Dox)	Union of All Fibroblast ATAC-Seq Peaks	GO:0071422	succinate transmembrane transport	0	6	0.864	0	0	0	0	1	1	1	1	GO Biological Process
Fibroblast ATAC-Seq	B/I/R/T Transduced Fibroblasts - Dox (Dox vs No Dox)	Union of All Fibroblast ATAC-Seq Peaks	GO:0071442	positive regulation of histone H3-K14 acetylation	0	8	1.152	0	0	0	0	1	1	1	1	GO Biological Process
Fibroblast ATAC-Seq	B/I/R/T Transduced Fibroblasts - Dox (Dox vs No Dox)	Union of All Fibroblast ATAC-Seq Peaks	GO:0071449	cellular response to lipid hydroperoxide	0	3	0.432	0	0	0	0	1	1	1	1	GO Biological Process
Fibroblast ATAC-Seq	B/I/R/T Transduced Fibroblasts - Dox (Dox vs No Dox)	Union of All Fibroblast ATAC-Seq Peaks	GO:0071460	cellular response to cell-matrix adhesion	0	7	1.008	0	0	0	0	2	2	1	1	GO Biological Process
Fibroblast ATAC-Seq	B/I/R/T Transduced Fibroblasts - Dox (Dox vs No Dox)	Union of All Fibroblast ATAC-Seq Peaks	GO:0071469	cellular response to alkalinity	0	2	0.288	0	0	0	0	1	1	1	1	GO Biological Process
Fibroblast ATAC-Seq	B/I/R/T Transduced Fibroblasts - Dox (Dox vs No Dox)	Union of All Fibroblast ATAC-Seq Peaks	GO:0071492	cellular response to UV-A	0	31	4.465	0	0	0	0	2	2	1	1	GO Biological Process
Fibroblast ATAC-Seq	B/I/R/T Transduced Fibroblasts - Dox (Dox vs No Dox)	Union of All Fibroblast ATAC-Seq Peaks	GO:0071493	cellular response to UV-B	0	37	5.329	0	0	0	0	5	5	1	1	GO Biological Process
Fibroblast ATAC-Seq	B/I/R/T Transduced Fibroblasts - Dox (Dox vs No Dox)	Union of All Fibroblast ATAC-Seq Peaks	GO:0071502	cellular response to temperature stimulus	0	12	1.728	0	0	0	0	3	3	1	1	GO Biological Process
Fibroblast ATAC-Seq	B/I/R/T Transduced Fibroblasts - Dox (Dox vs No Dox)	Union of All Fibroblast ATAC-Seq Peaks	GO:0071578	zinc ion transmembrane import	0	3	0.432	0	0	0	0	1	1	1	1	GO Biological Process
Fibroblast ATAC-Seq	B/I/R/T Transduced Fibroblasts - Dox (Dox vs No Dox)	Union of All Fibroblast ATAC-Seq Peaks	GO:0071608	macrophage inflammatory protein-1 alpha production	0	5	0.72	0	0	0	0	1	1	1	1	GO Biological Process
Fibroblast ATAC-Seq	B/I/R/T Transduced Fibroblasts - Dox (Dox vs No Dox)	Union of All Fibroblast ATAC-Seq Peaks	GO:0071609	chemokine (C-C motif) ligand 5 production	0	3	0.432	0	0	0	0	1	1	1	1	GO Biological Process
Fibroblast ATAC-Seq	B/I/R/T Transduced Fibroblasts - Dox (Dox vs No Dox)	Union of All Fibroblast ATAC-Seq Peaks	GO:0071615	oxidative deethylation	0	3	0.432	0	0	0	0	1	1	1	1	GO Biological Process
Fibroblast ATAC-Seq	B/I/R/T Transduced Fibroblasts - Dox (Dox vs No Dox)	Union of All Fibroblast ATAC-Seq Peaks	GO:0071651	positive regulation of chemokine (C-C motif) ligand 5 production	0	4	0.576	0	0	0	0	2	2	1	1	GO Biological Process
Fibroblast ATAC-Seq	B/I/R/T Transduced Fibroblasts - Dox (Dox vs No Dox)	Union of All Fibroblast ATAC-Seq Peaks	GO:0071660	positive regulation of IP-10 production	0	3	0.432	0	0	0	0	1	1	1	1	GO Biological Process
Fibroblast ATAC-Seq	B/I/R/T Transduced Fibroblasts - Dox (Dox vs No Dox)	Union of All Fibroblast ATAC-Seq Peaks	GO:0071691	cardiac muscle thin filament assembly	0	4	0.576	0	0	0	0	1	1	1	1	GO Biological Process
Fibroblast ATAC-Seq	B/I/R/T Transduced Fibroblasts - Dox (Dox vs No Dox)	Union of All Fibroblast ATAC-Seq Peaks	GO:0071712	ER-associated misfolded protein catabolic process	0	2	0.288	0	0	0	0	1	1	1	1	GO Biological Process
Fibroblast ATAC-Seq	B/I/R/T Transduced Fibroblasts - Dox (Dox vs No Dox)	Union of All Fibroblast ATAC-Seq Peaks	GO:0071799	cellular response to prostaglandin D stimulus	0	3	0.432	0	0	0	0	1	1	1	1	GO Biological Process
Fibroblast ATAC-Seq	B/I/R/T Transduced Fibroblasts - Dox (Dox vs No Dox)	Union of All Fibroblast ATAC-Seq Peaks	GO:0071874	cellular response to norepinephrine stimulus	0	1	0.144	0	0	0	0	1	1	1	1	GO Biological Process
Fibroblast ATAC-Seq	B/I/R/T Transduced Fibroblasts - Dox (Dox vs No Dox)	Union of All Fibroblast ATAC-Seq Peaks	GO:0071894	histone H2B conserved C-terminal lysine ubiquitination	0	25	3.601	0	0	0	0	1	1	1	1	GO Biological Process
Fibroblast ATAC-Seq	B/I/R/T Transduced Fibroblasts - Dox (Dox vs No Dox)	Union of All Fibroblast ATAC-Seq Peaks	GO:0071896	protein localization to adherens junction	0	17	2.448	0	0	0	0	2	2	1	1	GO Biological Process
Fibroblast ATAC-Seq	B/I/R/T Transduced Fibroblasts - Dox (Dox vs No Dox)	Union of All Fibroblast ATAC-Seq Peaks	GO:0071939	vitamin A import	0	2	0.288	0	0	0	0	1	1	1	1	GO Biological Process
Fibroblast ATAC-Seq	B/I/R/T Transduced Fibroblasts - Dox (Dox vs No Dox)	Union of All Fibroblast ATAC-Seq Peaks	GO:0071947	protein deubiquitination involved in ubiquitin-dependent protein catabolic process	0	9	1.296	0	0	0	0	1	1	1	1	GO Biological Process
Fibroblast ATAC-Seq	B/I/R/T Transduced Fibroblasts - Dox (Dox vs No Dox)	Union of All Fibroblast ATAC-Seq Peaks	GO:0071951	conversion of methionyl-tRNA to N-formyl-methionyl-tRNA	0	2	0.288	0	0	0	0	1	1	1	1	GO Biological Process
Fibroblast ATAC-Seq	B/I/R/T Transduced Fibroblasts - Dox (Dox vs No Dox)	Union of All Fibroblast ATAC-Seq Peaks	GO:0071954	chemokine (C-C motif) ligand 11 production	0	6	0.864	0	0	0	0	1	1	1	1	GO Biological Process
Fibroblast ATAC-Seq	B/I/R/T Transduced Fibroblasts - Dox (Dox vs No Dox)	Union of All Fibroblast ATAC-Seq Peaks	GO:0072105	ureteric peristalsis	0	15	2.16	0	0	0	0	1	1	1	1	GO Biological Process
Fibroblast ATAC-Seq	B/I/R/T Transduced Fibroblasts - Dox (Dox vs No Dox)	Union of All Fibroblast ATAC-Seq Peaks	GO:0072136	metanephric mesenchymal cell proliferation involved in metanephros development	0	32	4.609	0	0	0	0	3	3	1	1	GO Biological Process
Fibroblast ATAC-Seq	B/I/R/T Transduced Fibroblasts - Dox (Dox vs No Dox)	Union of All Fibroblast ATAC-Seq Peaks	GO:0072195	kidney smooth muscle cell differentiation	0	15	2.16	0	0	0	0	1	1	1	1	GO Biological Process
Fibroblast ATAC-Seq	B/I/R/T Transduced Fibroblasts - Dox (Dox vs No Dox)	Union of All Fibroblast ATAC-Seq Peaks	GO:0072249	metanephric glomerular visceral epithelial cell development	0	6	0.864	0	0	0	0	2	2	1	1	GO Biological Process
Fibroblast ATAC-Seq	B/I/R/T Transduced Fibroblasts - Dox (Dox vs No Dox)	Union of All Fibroblast ATAC-Seq Peaks	GO:0072274	metanephric glomerular basement membrane development	0	2	0.288	0	0	0	0	1	1	1	1	GO Biological Process
Fibroblast ATAC-Seq	B/I/R/T Transduced Fibroblasts - Dox (Dox vs No Dox)	Union of All Fibroblast ATAC-Seq Peaks	GO:0072285	mesenchymal to epithelial transition involved in metanephric renal vesicle formation	0	6	0.864	0	0	0	0	1	1	1	1	GO Biological Process
Fibroblast ATAC-Seq	B/I/R/T Transduced Fibroblasts - Dox (Dox vs No Dox)	Union of All Fibroblast ATAC-Seq Peaks	GO:0072286	metanephric connecting tubule development	0	1	0.144	0	0	0	0	1	1	1	1	GO Biological Process
Fibroblast ATAC-Seq	B/I/R/T Transduced Fibroblasts - Dox (Dox vs No Dox)	Union of All Fibroblast ATAC-Seq Peaks	GO:0072303	positive regulation of glomerular metanephric mesangial cell proliferation	0	8	1.152	0	0	0	0	1	1	1	1	GO Biological Process
Fibroblast ATAC-Seq	B/I/R/T Transduced Fibroblasts - Dox (Dox vs No Dox)	Union of All Fibroblast ATAC-Seq Peaks	GO:0072321	chaperone-mediated protein transport	0	10	1.44	0	0	0	0	4	4	1	1	GO Biological Process
Fibroblast ATAC-Seq	B/I/R/T Transduced Fibroblasts - Dox (Dox vs No Dox)	Union of All Fibroblast ATAC-Seq Peaks	GO:0072334	UDP-galactose transmembrane transport	0	1	0.144	0	0	0	0	1	1	1	1	GO Biological Process
Fibroblast ATAC-Seq	B/I/R/T Transduced Fibroblasts - Dox (Dox vs No Dox)	Union of All Fibroblast ATAC-Seq Peaks	GO:0072428	signal transduction involved in intra-S DNA damage checkpoint	0	5	0.72	0	0	0	0	1	1	1	1	GO Biological Process
Fibroblast ATAC-Seq	B/I/R/T Transduced Fibroblasts - Dox (Dox vs No Dox)	Union of All Fibroblast ATAC-Seq Peaks	GO:0072553	terminal button organization	0	4	0.576	0	0	0	0	2	3	1	1	GO Biological Process
Fibroblast ATAC-Seq	B/I/R/T Transduced Fibroblasts - Dox (Dox vs No Dox)	Union of All Fibroblast ATAC-Seq Peaks	GO:0072577	endothelial cell apoptotic process	0	7	1.008	0	0	0	0	2	2	1	1	GO Biological Process
Fibroblast ATAC-Seq	B/I/R/T Transduced Fibroblasts - Dox (Dox vs No Dox)	Union of All Fibroblast ATAC-Seq Peaks	GO:0072592	oxygen metabolic process	0	6	0.864	0	0	0	0	2	2	1	1	GO Biological Process
Fibroblast ATAC-Seq	B/I/R/T Transduced Fibroblasts - Dox (Dox vs No Dox)	Union of All Fibroblast ATAC-Seq Peaks	GO:0072703	cellular response to methyl methanesulfonate	0	9	1.296	0	0	0	0	1	1	1	1	GO Biological Process
Fibroblast ATAC-Seq	B/I/R/T Transduced Fibroblasts - Dox (Dox vs No Dox)	Union of All Fibroblast ATAC-Seq Peaks	GO:0075713	establishment of integrated proviral latency	0	1	0.144	0	0	0	0	1	1	1	1	GO Biological Process
Fibroblast ATAC-Seq	B/I/R/T Transduced Fibroblasts - Dox (Dox vs No Dox)	Union of All Fibroblast ATAC-Seq Peaks	GO:0080125	multicellular structure septum development	0	15	2.16	0	0	0	0	1	1	1	1	GO Biological Process
Fibroblast ATAC-Seq	B/I/R/T Transduced Fibroblasts - Dox (Dox vs No Dox)	Union of All Fibroblast ATAC-Seq Peaks	GO:0080163	regulation of protein serine/threonine phosphatase activity	0	7	1.008	0	0	0	0	1	1	1	1	GO Biological Process
Fibroblast ATAC-Seq	B/I/R/T Transduced Fibroblasts - Dox (Dox vs No Dox)	Union of All Fibroblast ATAC-Seq Peaks	GO:0086029	Purkinje myocyte to ventricular cardiac muscle cell signaling	0	6	0.864	0	0	0	0	1	1	1	1	GO Biological Process
Fibroblast ATAC-Seq	B/I/R/T Transduced Fibroblasts - Dox (Dox vs No Dox)	Union of All Fibroblast ATAC-Seq Peaks	GO:0086053	AV node cell to bundle of His cell communication by electrical coupling	0	5	0.72	0	0	0	0	1	1	1	1	GO Biological Process
Fibroblast ATAC-Seq	B/I/R/T Transduced Fibroblasts - Dox (Dox vs No Dox)	Union of All Fibroblast ATAC-Seq Peaks	GO:0086094	positive regulation of ryanodine-sensitive calcium-release channel activity by adrenergic receptor signaling pathway involved in positive regulation of cardiac muscle contraction	0	6	0.864	0	0	0	0	1	1	1	1	GO Biological Process
Fibroblast ATAC-Seq	B/I/R/T Transduced Fibroblasts - Dox (Dox vs No Dox)	Union of All Fibroblast ATAC-Seq Peaks	GO:0090035	positive regulation of chaperone-mediated protein complex assembly	0	4	0.576	0	0	0	0	2	2	1	1	GO Biological Process
Fibroblast ATAC-Seq	B/I/R/T Transduced Fibroblasts - Dox (Dox vs No Dox)	Union of All Fibroblast ATAC-Seq Peaks	GO:0090076	relaxation of skeletal muscle	0	0	0	0	0	0	0	0	1	1	1	GO Biological Process
Fibroblast ATAC-Seq	B/I/R/T Transduced Fibroblasts - Dox (Dox vs No Dox)	Union of All Fibroblast ATAC-Seq Peaks	GO:0090084	negative regulation of inclusion body assembly	0	10	1.44	0	0	0	0	2	2	1	1	GO Biological Process
Fibroblast ATAC-Seq	B/I/R/T Transduced Fibroblasts - Dox (Dox vs No Dox)	Union of All Fibroblast ATAC-Seq Peaks	GO:0090086	negative regulation of protein deubiquitination	0	4	0.576	0	0	0	0	2	2	1	1	GO Biological Process
Fibroblast ATAC-Seq	B/I/R/T Transduced Fibroblasts - Dox (Dox vs No Dox)	Union of All Fibroblast ATAC-Seq Peaks	GO:0090104	pancreatic epsilon cell differentiation	0	0	0	0	0	0	0	0	1	1	1	GO Biological Process
Fibroblast ATAC-Seq	B/I/R/T Transduced Fibroblasts - Dox (Dox vs No Dox)	Union of All Fibroblast ATAC-Seq Peaks	GO:0090107	regulation of high-density lipoprotein particle assembly	0	2	0.288	0	0	0	0	2	2	1	1	GO Biological Process
Fibroblast ATAC-Seq	B/I/R/T Transduced Fibroblasts - Dox (Dox vs No Dox)	Union of All Fibroblast ATAC-Seq Peaks	GO:0090108	positive regulation of high-density lipoprotein particle assembly	0	1	0.144	0	0	0	0	1	1	1	1	GO Biological Process
Fibroblast ATAC-Seq	B/I/R/T Transduced Fibroblasts - Dox (Dox vs No Dox)	Union of All Fibroblast ATAC-Seq Peaks	GO:0090134	cell migration involved in mesendoderm migration	0	2	0.288	0	0	0	0	1	1	1	1	GO Biological Process
Fibroblast ATAC-Seq	B/I/R/T Transduced Fibroblasts - Dox (Dox vs No Dox)	Union of All Fibroblast ATAC-Seq Peaks	GO:0090138	regulation of actin cytoskeleton organization by cell-cell adhesion	0	7	1.008	0	0	0	0	1	1	1	1	GO Biological Process
Fibroblast ATAC-Seq	B/I/R/T Transduced Fibroblasts - Dox (Dox vs No Dox)	Union of All Fibroblast ATAC-Seq Peaks	GO:0090151	establishment of protein localization to mitochondrial membrane	0	21	3.025	0	0	0	0	6	6	1	1	GO Biological Process
Fibroblast ATAC-Seq	B/I/R/T Transduced Fibroblasts - Dox (Dox vs No Dox)	Union of All Fibroblast ATAC-Seq Peaks	GO:0090182	regulation of secretion of lysosomal enzymes	0	1	0.144	0	0	0	0	1	2	1	1	GO Biological Process
Fibroblast ATAC-Seq	B/I/R/T Transduced Fibroblasts - Dox (Dox vs No Dox)	Union of All Fibroblast ATAC-Seq Peaks	GO:0090187	positive regulation of pancreatic juice secretion	0	1	0.144	0	0	0	0	1	1	1	1	GO Biological Process
Fibroblast ATAC-Seq	B/I/R/T Transduced Fibroblasts - Dox (Dox vs No Dox)	Union of All Fibroblast ATAC-Seq Peaks	GO:0090212	negative regulation of establishment of blood-brain barrier	0	4	0.576	0	0	0	0	2	2	1	1	GO Biological Process
Fibroblast ATAC-Seq	B/I/R/T Transduced Fibroblasts - Dox (Dox vs No Dox)	Union of All Fibroblast ATAC-Seq Peaks	GO:0090233	negative regulation of spindle checkpoint	0	2	0.288	0	0	0	0	1	1	1	1	GO Biological Process
Fibroblast ATAC-Seq	B/I/R/T Transduced Fibroblasts - Dox (Dox vs No Dox)	Union of All Fibroblast ATAC-Seq Peaks	GO:0090246	convergent extension involved in somitogenesis	0	10	1.44	0	0	0	0	1	1	1	1	GO Biological Process
Fibroblast ATAC-Seq	B/I/R/T Transduced Fibroblasts - Dox (Dox vs No Dox)	Union of All Fibroblast ATAC-Seq Peaks	GO:0090296	regulation of mitochondrial DNA replication	0	2	0.288	0	0	0	0	2	2	1	1	GO Biological Process
Fibroblast ATAC-Seq	B/I/R/T Transduced Fibroblasts - Dox (Dox vs No Dox)	Union of All Fibroblast ATAC-Seq Peaks	GO:0090297	positive regulation of mitochondrial DNA replication	0	1	0.144	0	0	0	0	1	1	1	1	GO Biological Process
Fibroblast ATAC-Seq	B/I/R/T Transduced Fibroblasts - Dox (Dox vs No Dox)	Union of All Fibroblast ATAC-Seq Peaks	GO:0090319	positive regulation of chylomicron remodeling	0	4	0.576	0	0	0	0	1	1	1	1	GO Biological Process
Fibroblast ATAC-Seq	B/I/R/T Transduced Fibroblasts - Dox (Dox vs No Dox)	Union of All Fibroblast ATAC-Seq Peaks	GO:0090321	positive regulation of chylomicron remnant clearance	0	4	0.576	0	0	0	0	1	1	1	1	GO Biological Process
Fibroblast ATAC-Seq	B/I/R/T Transduced Fibroblasts - Dox (Dox vs No Dox)	Union of All Fibroblast ATAC-Seq Peaks	GO:0090340	positive regulation of secretion of lysosomal enzymes	0	1	0.144	0	0	0	0	1	1	1	1	GO Biological Process
Fibroblast ATAC-Seq	B/I/R/T Transduced Fibroblasts - Dox (Dox vs No Dox)	Union of All Fibroblast ATAC-Seq Peaks	GO:0090341	negative regulation of secretion of lysosomal enzymes	0	0	0	0	0	0	0	0	1	1	1	GO Biological Process
Fibroblast ATAC-Seq	B/I/R/T Transduced Fibroblasts - Dox (Dox vs No Dox)	Union of All Fibroblast ATAC-Seq Peaks	GO:0090346	cellular organofluorine metabolic process	0	12	1.728	0	0	0	0	1	1	1	1	GO Biological Process
Fibroblast ATAC-Seq	B/I/R/T Transduced Fibroblasts - Dox (Dox vs No Dox)	Union of All Fibroblast ATAC-Seq Peaks	GO:0090526	regulation of gluconeogenesis involved in cellular glucose homeostasis	0	12	1.728	0	0	0	0	2	2	1	1	GO Biological Process
Fibroblast ATAC-Seq	B/I/R/T Transduced Fibroblasts - Dox (Dox vs No Dox)	Union of All Fibroblast ATAC-Seq Peaks	GO:0097026	dendritic cell dendrite assembly	0	0	0	0	0	0	0	0	1	1	1	GO Biological Process
Fibroblast ATAC-Seq	B/I/R/T Transduced Fibroblasts - Dox (Dox vs No Dox)	Union of All Fibroblast ATAC-Seq Peaks	GO:0097037	heme export	0	4	0.576	0	0	0	0	1	1	1	1	GO Biological Process
Fibroblast ATAC-Seq	B/I/R/T Transduced Fibroblasts - Dox (Dox vs No Dox)	Union of All Fibroblast ATAC-Seq Peaks	GO:0097039	protein linear polyubiquitination	0	5	0.72	0	0	0	0	3	3	1	1	GO Biological Process
Fibroblast ATAC-Seq	B/I/R/T Transduced Fibroblasts - Dox (Dox vs No Dox)	Union of All Fibroblast ATAC-Seq Peaks	GO:0097050	type B pancreatic cell apoptotic process	0	8	1.152	0	0	0	0	2	2	1	1	GO Biological Process
Fibroblast ATAC-Seq	B/I/R/T Transduced Fibroblasts - Dox (Dox vs No Dox)	Union of All Fibroblast ATAC-Seq Peaks	GO:0097091	synaptic vesicle clustering	0	1	0.144	0	0	0	0	1	3	1	1	GO Biological Process
Fibroblast ATAC-Seq	B/I/R/T Transduced Fibroblasts - Dox (Dox vs No Dox)	Union of All Fibroblast ATAC-Seq Peaks	GO:0097112	gamma-aminobutyric acid receptor clustering	0	0	0	0	0	0	0	0	1	1	1	GO Biological Process
Fibroblast ATAC-Seq	B/I/R/T Transduced Fibroblasts - Dox (Dox vs No Dox)	Union of All Fibroblast ATAC-Seq Peaks	GO:0097114	N-methyl-D-aspartate receptor clustering	0	11	1.584	0	0	0	0	2	4	1	1	GO Biological Process
Fibroblast ATAC-Seq	B/I/R/T Transduced Fibroblasts - Dox (Dox vs No Dox)	Union of All Fibroblast ATAC-Seq Peaks	GO:0097115	neurexin clustering	0	0	0	0	0	0	0	0	1	1	1	GO Biological Process
Fibroblast ATAC-Seq	B/I/R/T Transduced Fibroblasts - Dox (Dox vs No Dox)	Union of All Fibroblast ATAC-Seq Peaks	GO:0097117	guanylate kinase-associated protein clustering	0	3	0.432	0	0	0	0	1	2	1	1	GO Biological Process
Fibroblast ATAC-Seq	B/I/R/T Transduced Fibroblasts - Dox (Dox vs No Dox)	Union of All Fibroblast ATAC-Seq Peaks	GO:0097151	positive regulation of inhibitory postsynaptic membrane potential	0	1	0.144	0	0	0	0	1	1	1	1	GO Biological Process
Fibroblast ATAC-Seq	B/I/R/T Transduced Fibroblasts - Dox (Dox vs No Dox)	Union of All Fibroblast ATAC-Seq Peaks	GO:0097154	GABAergic neuron differentiation	0	24	3.457	0	0	0	0	2	2	1	1	GO Biological Process
Fibroblast ATAC-Seq	B/I/R/T Transduced Fibroblasts - Dox (Dox vs No Dox)	Union of All Fibroblast ATAC-Seq Peaks	GO:0097185	cellular response to azide	0	1	0.144	0	0	0	0	1	1	1	1	GO Biological Process
Fibroblast ATAC-Seq	B/I/R/T Transduced Fibroblasts - Dox (Dox vs No Dox)	Union of All Fibroblast ATAC-Seq Peaks	GO:0097198	histone H3-K36 trimethylation	0	3	0.432	0	0	0	0	1	1	1	1	GO Biological Process
Fibroblast ATAC-Seq	B/I/R/T Transduced Fibroblasts - Dox (Dox vs No Dox)	Union of All Fibroblast ATAC-Seq Peaks	GO:0097222	mitochondrial mRNA polyadenylation	0	16	2.304	0	0	0	0	1	1	1	1	GO Biological Process
Fibroblast ATAC-Seq	B/I/R/T Transduced Fibroblasts - Dox (Dox vs No Dox)	Union of All Fibroblast ATAC-Seq Peaks	GO:0097252	oligodendrocyte apoptotic process	0	3	0.432	0	0	0	0	1	1	1	1	GO Biological Process
Fibroblast ATAC-Seq	B/I/R/T Transduced Fibroblasts - Dox (Dox vs No Dox)	Union of All Fibroblast ATAC-Seq Peaks	GO:0097254	renal tubular secretion	0	2	0.288	0	0	0	0	1	1	1	1	GO Biological Process
Fibroblast ATAC-Seq	B/I/R/T Transduced Fibroblasts - Dox (Dox vs No Dox)	Union of All Fibroblast ATAC-Seq Peaks	GO:0097274	urea homeostasis	0	4	0.576	0	0	0	0	2	2	1	1	GO Biological Process
Fibroblast ATAC-Seq	B/I/R/T Transduced Fibroblasts - Dox (Dox vs No Dox)	Union of All Fibroblast ATAC-Seq Peaks	GO:0097275	cellular ammonia homeostasis	0	3	0.432	0	0	0	0	1	1	1	1	GO Biological Process
Fibroblast ATAC-Seq	B/I/R/T Transduced Fibroblasts - Dox (Dox vs No Dox)	Union of All Fibroblast ATAC-Seq Peaks	GO:0097276	cellular creatinine homeostasis	0	3	0.432	0	0	0	0	1	1	1	1	GO Biological Process
Fibroblast ATAC-Seq	B/I/R/T Transduced Fibroblasts - Dox (Dox vs No Dox)	Union of All Fibroblast ATAC-Seq Peaks	GO:0097277	cellular urea homeostasis	0	3	0.432	0	0	0	0	1	1	1	1	GO Biological Process
Fibroblast ATAC-Seq	B/I/R/T Transduced Fibroblasts - Dox (Dox vs No Dox)	Union of All Fibroblast ATAC-Seq Peaks	GO:0097310	cap2 mRNA methylation	0	6	0.864	0	0	0	0	1	1	1	1	GO Biological Process
Fibroblast ATAC-Seq	B/I/R/T Transduced Fibroblasts - Dox (Dox vs No Dox)	Union of All Fibroblast ATAC-Seq Peaks	GO:0097368	establishment of Sertoli cell barrier	0	1	0.144	0	0	0	0	1	1	1	1	GO Biological Process
Fibroblast ATAC-Seq	B/I/R/T Transduced Fibroblasts - Dox (Dox vs No Dox)	Union of All Fibroblast ATAC-Seq Peaks	GO:0098506	polynucleotide 3' dephosphorylation	0	1	0.144	0	0	0	0	1	1	1	1	GO Biological Process
Fibroblast ATAC-Seq	B/I/R/T Transduced Fibroblasts - Dox (Dox vs No Dox)	Union of All Fibroblast ATAC-Seq Peaks	GO:1900111	positive regulation of histone H3-K9 dimethylation	0	0	0	0	0	0	0	0	1	1	1	GO Biological Process
Fibroblast ATAC-Seq	B/I/R/T Transduced Fibroblasts - Dox (Dox vs No Dox)	Union of All Fibroblast ATAC-Seq Peaks	GO:1900114	positive regulation of histone H3-K9 trimethylation	0	0	0	0	0	0	0	0	1	1	1	GO Biological Process
Fibroblast ATAC-Seq	B/I/R/T Transduced Fibroblasts - Dox (Dox vs No Dox)	Union of All Fibroblast ATAC-Seq Peaks	GO:1900124	negative regulation of nodal receptor complex assembly	0	3	0.432	0	0	0	0	1	1	1	1	GO Biological Process
Fibroblast ATAC-Seq	B/I/R/T Transduced Fibroblasts - Dox (Dox vs No Dox)	Union of All Fibroblast ATAC-Seq Peaks	GO:1900128	regulation of G-protein activated inward rectifier potassium channel activity	0	5	0.72	0	0	0	0	1	1	1	1	GO Biological Process
Fibroblast ATAC-Seq	B/I/R/T Transduced Fibroblasts - Dox (Dox vs No Dox)	Union of All Fibroblast ATAC-Seq Peaks	GO:1900131	negative regulation of lipid binding	0	2	0.288	0	0	0	0	1	1	1	1	GO Biological Process
Fibroblast ATAC-Seq	B/I/R/T Transduced Fibroblasts - Dox (Dox vs No Dox)	Union of All Fibroblast ATAC-Seq Peaks	GO:1900146	negative regulation of nodal signaling pathway involved in determination of left/right asymmetry	0	5	0.72	0	0	0	0	1	1	1	1	GO Biological Process
Fibroblast ATAC-Seq	B/I/R/T Transduced Fibroblasts - Dox (Dox vs No Dox)	Union of All Fibroblast ATAC-Seq Peaks	GO:1900159	positive regulation of bone mineralization involved in bone maturation	0	8	1.152	0	0	0	0	1	1	1	1	GO Biological Process
Fibroblast ATAC-Seq	B/I/R/T Transduced Fibroblasts - Dox (Dox vs No Dox)	Union of All Fibroblast ATAC-Seq Peaks	GO:1900195	positive regulation of oocyte maturation	0	2	0.288	0	0	0	0	1	1	1	1	GO Biological Process
Fibroblast ATAC-Seq	B/I/R/T Transduced Fibroblasts - Dox (Dox vs No Dox)	Union of All Fibroblast ATAC-Seq Peaks	GO:1900210	positive regulation of cardiolipin metabolic process	0	1	0.144	0	0	0	0	1	1	1	1	GO Biological Process
Fibroblast ATAC-Seq	B/I/R/T Transduced Fibroblasts - Dox (Dox vs No Dox)	Union of All Fibroblast ATAC-Seq Peaks	GO:1900222	negative regulation of beta-amyloid clearance	0	12	1.728	0	0	0	0	2	2	1	1	GO Biological Process
Fibroblast ATAC-Seq	B/I/R/T Transduced Fibroblasts - Dox (Dox vs No Dox)	Union of All Fibroblast ATAC-Seq Peaks	GO:1900244	positive regulation of synaptic vesicle endocytosis	0	0	0	0	0	0	0	0	1	1	1	GO Biological Process
Fibroblast ATAC-Seq	B/I/R/T Transduced Fibroblasts - Dox (Dox vs No Dox)	Union of All Fibroblast ATAC-Seq Peaks	GO:1900245	positive regulation of MDA-5 signaling pathway	0	14	2.016	0	0	0	0	3	3	1	1	GO Biological Process
Fibroblast ATAC-Seq	B/I/R/T Transduced Fibroblasts - Dox (Dox vs No Dox)	Union of All Fibroblast ATAC-Seq Peaks	GO:1900246	positive regulation of RIG-I signaling pathway	0	17	2.448	0	0	0	0	4	4	1	1	GO Biological Process
Fibroblast ATAC-Seq	B/I/R/T Transduced Fibroblasts - Dox (Dox vs No Dox)	Union of All Fibroblast ATAC-Seq Peaks	GO:1900271	regulation of long-term synaptic potentiation	0	18	2.592	0	0	0	0	3	3	1	1	GO Biological Process
Fibroblast ATAC-Seq	B/I/R/T Transduced Fibroblasts - Dox (Dox vs No Dox)	Union of All Fibroblast ATAC-Seq Peaks	GO:1900273	positive regulation of long-term synaptic potentiation	0	8	1.152	0	0	0	0	1	1	1	1	GO Biological Process
Fibroblast ATAC-Seq	B/I/R/T Transduced Fibroblasts - Dox (Dox vs No Dox)	Union of All Fibroblast ATAC-Seq Peaks	GO:1900281	positive regulation of CD4-positive, alpha-beta T cell costimulation	0	6	0.864	0	0	0	0	1	1	1	1	GO Biological Process
Fibroblast ATAC-Seq	B/I/R/T Transduced Fibroblasts - Dox (Dox vs No Dox)	Union of All Fibroblast ATAC-Seq Peaks	GO:1900387	negative regulation of cell-cell adhesion by negative regulation of transcription from RNA polymerase II promoter	0	4	0.576	0	0	0	0	1	1	1	1	GO Biological Process
Fibroblast ATAC-Seq	B/I/R/T Transduced Fibroblasts - Dox (Dox vs No Dox)	Union of All Fibroblast ATAC-Seq Peaks	GO:1900451	positive regulation of glutamate receptor signaling pathway	0	3	0.432	0	0	0	0	1	1	1	1	GO Biological Process
Fibroblast ATAC-Seq	B/I/R/T Transduced Fibroblasts - Dox (Dox vs No Dox)	Union of All Fibroblast ATAC-Seq Peaks	GO:1900452	regulation of long term synaptic depression	0	3	0.432	0	0	0	0	1	1	1	1	GO Biological Process
Fibroblast ATAC-Seq	B/I/R/T Transduced Fibroblasts - Dox (Dox vs No Dox)	Union of All Fibroblast ATAC-Seq Peaks	GO:1900673	olefin metabolic process	0	9	1.296	0	0	0	0	2	2	1	1	GO Biological Process
Fibroblast ATAC-Seq	B/I/R/T Transduced Fibroblasts - Dox (Dox vs No Dox)	Union of All Fibroblast ATAC-Seq Peaks	GO:1900738	positive regulation of phospholipase C-activating G-protein coupled receptor signaling pathway	0	2	0.288	0	0	0	0	1	1	1	1	GO Biological Process
Fibroblast ATAC-Seq	B/I/R/T Transduced Fibroblasts - Dox (Dox vs No Dox)	Union of All Fibroblast ATAC-Seq Peaks	GO:1900748	positive regulation of vascular endothelial growth factor signaling pathway	0	3	0.432	0	0	0	0	1	1	1	1	GO Biological Process
Fibroblast ATAC-Seq	B/I/R/T Transduced Fibroblasts - Dox (Dox vs No Dox)	Union of All Fibroblast ATAC-Seq Peaks	GO:1901030	positive regulation of mitochondrial outer membrane permeabilization	0	26	3.745	0	0	0	0	4	4	1	1	GO Biological Process
Fibroblast ATAC-Seq	B/I/R/T Transduced Fibroblasts - Dox (Dox vs No Dox)	Union of All Fibroblast ATAC-Seq Peaks	GO:1901074	regulation of engulfment of apoptotic cell	0	2	0.288	0	0	0	0	1	1	1	1	GO Biological Process
Fibroblast ATAC-Seq	B/I/R/T Transduced Fibroblasts - Dox (Dox vs No Dox)	Union of All Fibroblast ATAC-Seq Peaks	GO:1901096	regulation of autophagic vacuole maturation	0	3	0.432	0	0	0	0	1	1	1	1	GO Biological Process
Fibroblast ATAC-Seq	B/I/R/T Transduced Fibroblasts - Dox (Dox vs No Dox)	Union of All Fibroblast ATAC-Seq Peaks	GO:1901165	positive regulation of trophoblast cell migration	0	2	0.288	0	0	0	0	1	1	1	1	GO Biological Process
Fibroblast ATAC-Seq	B/I/R/T Transduced Fibroblasts - Dox (Dox vs No Dox)	Union of All Fibroblast ATAC-Seq Peaks	GO:1901223	negative regulation of NIK/NF-kappaB cascade	0	9	1.296	0	0	0	0	1	1	1	1	GO Biological Process
Fibroblast ATAC-Seq	B/I/R/T Transduced Fibroblasts - Dox (Dox vs No Dox)	Union of All Fibroblast ATAC-Seq Peaks	GO:1901227	negative regulation of transcription from RNA polymerase II promoter involved in heart development	0	2	0.288	0	0	0	0	1	1	1	1	GO Biological Process
Fibroblast ATAC-Seq	B/I/R/T Transduced Fibroblasts - Dox (Dox vs No Dox)	Union of All Fibroblast ATAC-Seq Peaks	GO:1901231	positive regulation of non-canonical Wnt receptor signaling pathway via JNK cascade	0	7	1.008	0	0	0	0	1	1	1	1	GO Biological Process
Fibroblast ATAC-Seq	B/I/R/T Transduced Fibroblasts - Dox (Dox vs No Dox)	Union of All Fibroblast ATAC-Seq Peaks	GO:1901233	negative regulation of convergent extension involved in axis elongation	0	7	1.008	0	0	0	0	1	1	1	1	GO Biological Process
Fibroblast ATAC-Seq	B/I/R/T Transduced Fibroblasts - Dox (Dox vs No Dox)	Union of All Fibroblast ATAC-Seq Peaks	GO:1901253	negative regulation of intracellular transport of viral material	0	4	0.576	0	0	0	0	1	1	1	1	GO Biological Process
Fibroblast ATAC-Seq	B/I/R/T Transduced Fibroblasts - Dox (Dox vs No Dox)	Union of All Fibroblast ATAC-Seq Peaks	GO:1901300	positive regulation of hydrogen peroxide-mediated programmed cell death	0	3	0.432	0	0	0	0	1	1	1	1	GO Biological Process
Fibroblast ATAC-Seq	B/I/R/T Transduced Fibroblasts - Dox (Dox vs No Dox)	Union of All Fibroblast ATAC-Seq Peaks	GO:1901387	positive regulation of voltage-gated calcium channel activity	0	10	1.44	0	0	0	0	1	1	1	1	GO Biological Process
Fibroblast ATAC-Seq	B/I/R/T Transduced Fibroblasts - Dox (Dox vs No Dox)	Union of All Fibroblast ATAC-Seq Peaks	GO:1901420	negative regulation of response to alcohol	0	13	1.872	0	0	0	0	2	2	1	1	GO Biological Process
Fibroblast ATAC-Seq	B/I/R/T Transduced Fibroblasts - Dox (Dox vs No Dox)	Union of All Fibroblast ATAC-Seq Peaks	GO:1901525	negative regulation of macromitophagy	0	8	1.152	0	0	0	0	2	2	1	1	GO Biological Process
Fibroblast ATAC-Seq	B/I/R/T Transduced Fibroblasts - Dox (Dox vs No Dox)	Union of All Fibroblast ATAC-Seq Peaks	GO:1901639	XDP catabolic process	0	5	0.72	0	0	0	0	1	1	1	1	GO Biological Process
Fibroblast ATAC-Seq	B/I/R/T Transduced Fibroblasts - Dox (Dox vs No Dox)	Union of All Fibroblast ATAC-Seq Peaks	GO:1901673	regulation of spindle assembly involved in mitosis	0	3	0.432	0	0	0	0	1	1	1	1	GO Biological Process
Fibroblast ATAC-Seq	B/I/R/T Transduced Fibroblasts - Dox (Dox vs No Dox)	Union of All Fibroblast ATAC-Seq Peaks	GO:1901675	negative regulation of histone H3-K27 acetylation	0	4	0.576	0	0	0	0	1	1	1	1	GO Biological Process
Fibroblast ATAC-Seq	B/I/R/T Transduced Fibroblasts - Dox (Dox vs No Dox)	Union of All Fibroblast ATAC-Seq Peaks	GO:1901751	leukotriene A4 metabolic process	0	4	0.576	0	0	0	0	1	1	1	1	GO Biological Process
Fibroblast ATAC-Seq	B/I/R/T Transduced Fibroblasts - Dox (Dox vs No Dox)	Union of All Fibroblast ATAC-Seq Peaks	GO:1901837	negative regulation of transcription of nuclear large rRNA transcript from RNA polymerase I promoter	0	5	0.72	0	0	0	0	1	1	1	1	GO Biological Process
Fibroblast ATAC-Seq	B/I/R/T Transduced Fibroblasts - Dox (Dox vs No Dox)	Union of All Fibroblast ATAC-Seq Peaks	GO:1901896	positive regulation of calcium-transporting ATPase activity	0	6	0.864	0	0	0	0	1	1	1	1	GO Biological Process
Fibroblast ATAC-Seq	B/I/R/T Transduced Fibroblasts - Dox (Dox vs No Dox)	Union of All Fibroblast ATAC-Seq Peaks	GO:1901994	negative regulation of meiotic cell cycle phase transition	0	14	2.016	0	0	0	0	2	2	1	1	GO Biological Process
Fibroblast ATAC-Seq	B/I/R/T Transduced Fibroblasts - Dox (Dox vs No Dox)	Union of All Fibroblast ATAC-Seq Peaks	GO:1902004	positive regulation of beta-amyloid formation	0	8	1.152	0	0	0	0	1	1	1	1	GO Biological Process
Fibroblast ATAC-Seq	B/I/R/T Transduced Fibroblasts - Dox (Dox vs No Dox)	Union of All Fibroblast ATAC-Seq Peaks	GO:1902078	positive regulation of lateral motor column neuron migration	0	8	1.152	0	0	0	0	1	1	1	1	GO Biological Process
Fibroblast ATAC-Seq	B/I/R/T Transduced Fibroblasts - Dox (Dox vs No Dox)	Union of All Fibroblast ATAC-Seq Peaks	GO:1902093	positive regulation of sperm motility	0	2	0.288	0	0	0	0	1	1	1	1	GO Biological Process
Fibroblast ATAC-Seq	B/I/R/T Transduced Fibroblasts - Dox (Dox vs No Dox)	Union of All Fibroblast ATAC-Seq Peaks	GO:1902164	positive regulation of DNA damage response, signal transduction by p53 class mediator resulting in transcription of p21 class mediator	0	8	1.152	0	0	0	0	1	1	1	1	GO Biological Process
Fibroblast ATAC-Seq	B/I/R/T Transduced Fibroblasts - Dox (Dox vs No Dox)	Union of All Fibroblast ATAC-Seq Peaks	GO:1902174	positive regulation of keratinocyte apoptotic process	0	7	1.008	0	0	0	0	2	2	1	1	GO Biological Process
Fibroblast ATAC-Seq	B/I/R/T Transduced Fibroblasts - Dox (Dox vs No Dox)	Union of All Fibroblast ATAC-Seq Peaks	GO:1902225	negative regulation of acrosome reaction	0	12	1.728	0	0	0	0	1	1	1	1	GO Biological Process
Fibroblast ATAC-Seq	B/I/R/T Transduced Fibroblasts - Dox (Dox vs No Dox)	Union of All Fibroblast ATAC-Seq Peaks	GO:1902445	regulation of mitochondrial membrane permeability involved in programmed necrotic cell death	0	5	0.72	0	0	0	0	1	1	1	1	GO Biological Process
Fibroblast ATAC-Seq	B/I/R/T Transduced Fibroblasts - Dox (Dox vs No Dox)	Union of All Fibroblast ATAC-Seq Peaks	GO:1902463	protein localization to cell leading edge	0	1	0.144	0	0	0	0	1	1	1	1	GO Biological Process
Fibroblast ATAC-Seq	B/I/R/T Transduced Fibroblasts - Dox (Dox vs No Dox)	Union of All Fibroblast ATAC-Seq Peaks	GO:1902466	positive regulation of histone H3-K27 trimethylation	0	8	1.152	0	0	0	0	1	1	1	1	GO Biological Process
Fibroblast ATAC-Seq	B/I/R/T Transduced Fibroblasts - Dox (Dox vs No Dox)	Union of All Fibroblast ATAC-Seq Peaks	GO:1990036	calcium ion import into sarcoplasmic reticulum	0	4	0.576	0	0	0	0	1	1	1	1	GO Biological Process
Fibroblast ATAC-Seq	B/I/R/T Transduced Fibroblasts - Dox (Dox vs No Dox)	Union of All Fibroblast ATAC-Seq Peaks	GO:1990046	stress-induced mitochondrial fusion	0	1	0.144	0	0	0	0	1	1	1	1	GO Biological Process
Fibroblast ATAC-Seq	B/I/R/T Transduced Fibroblasts - Dox (Dox vs No Dox)	Union of All Fibroblast ATAC-Seq Peaks	GO:1990079	cartilage homeostasis	0	1	0.144	0	0	0	0	1	1	1	1	GO Biological Process
Fibroblast ATAC-Seq	B/I/R/T Transduced Fibroblasts - Dox (Dox vs No Dox)	Union of All Fibroblast ATAC-Seq Peaks	GO:1990134	epithelial cell apoptotic process involved in palatal shelf morphogenesis	0	9	1.296	0	0	0	0	1	1	1	1	GO Biological Process
Fibroblast ATAC-Seq	B/I/R/T Transduced Fibroblasts - Dox (Dox vs No Dox)	Union of All Fibroblast ATAC-Seq Peaks	GO:1990167	protein K27-linked deubiquitination	0	6	0.864	0	0	0	0	2	2	1	1	GO Biological Process
Fibroblast ATAC-Seq	B/I/R/T Transduced Fibroblasts - Dox (Dox vs No Dox)	Union of All Fibroblast ATAC-Seq Peaks	GO:1990168	protein K33-linked deubiquitination	0	15	2.16	0	0	0	0	3	3	1	1	GO Biological Process
Fibroblast ATAC-Seq	B/I/R/T Transduced Fibroblasts - Dox (Dox vs No Dox)	Union of All Fibroblast ATAC-Seq Peaks	GO:1990172	G-protein coupled receptor catabolic process	0	1	0.144	0	0	0	0	1	1	1	1	GO Biological Process
Fibroblast ATAC-Seq	B/I/R/T Transduced Fibroblasts - Dox (Dox vs No Dox)	Union of All Fibroblast ATAC-Seq Peaks	GO:2000042	negative regulation of double-strand break repair via homologous recombination	0	4	0.576	0	0	0	0	1	1	1	1	GO Biological Process
Fibroblast ATAC-Seq	B/I/R/T Transduced Fibroblasts - Dox (Dox vs No Dox)	Union of All Fibroblast ATAC-Seq Peaks	GO:2000048	negative regulation of cell-cell adhesion mediated by cadherin	0	15	2.16	0	0	0	0	2	2	1	1	GO Biological Process
Fibroblast ATAC-Seq	B/I/R/T Transduced Fibroblasts - Dox (Dox vs No Dox)	Union of All Fibroblast ATAC-Seq Peaks	GO:2000062	negative regulation of ureter smooth muscle cell differentiation	0	15	2.16	0	0	0	0	1	1	1	1	GO Biological Process
Fibroblast ATAC-Seq	B/I/R/T Transduced Fibroblasts - Dox (Dox vs No Dox)	Union of All Fibroblast ATAC-Seq Peaks	GO:2000063	positive regulation of ureter smooth muscle cell differentiation	0	15	2.16	0	0	0	0	1	1	1	1	GO Biological Process
Fibroblast ATAC-Seq	B/I/R/T Transduced Fibroblasts - Dox (Dox vs No Dox)	Union of All Fibroblast ATAC-Seq Peaks	GO:2000080	negative regulation of canonical Wnt receptor signaling pathway involved in controlling type B pancreatic cell proliferation	0	10	1.44	0	0	0	0	1	1	1	1	GO Biological Process
Fibroblast ATAC-Seq	B/I/R/T Transduced Fibroblasts - Dox (Dox vs No Dox)	Union of All Fibroblast ATAC-Seq Peaks	GO:2000119	negative regulation of sodium-dependent phosphate transport	0	3	0.432	0	0	0	0	1	1	1	1	GO Biological Process
Fibroblast ATAC-Seq	B/I/R/T Transduced Fibroblasts - Dox (Dox vs No Dox)	Union of All Fibroblast ATAC-Seq Peaks	GO:2000188	regulation of cholesterol homeostasis	0	13	1.872	0	0	0	0	3	4	1	1	GO Biological Process
Fibroblast ATAC-Seq	B/I/R/T Transduced Fibroblasts - Dox (Dox vs No Dox)	Union of All Fibroblast ATAC-Seq Peaks	GO:2000189	positive regulation of cholesterol homeostasis	0	5	0.72	0	0	0	0	1	2	1	1	GO Biological Process
Fibroblast ATAC-Seq	B/I/R/T Transduced Fibroblasts - Dox (Dox vs No Dox)	Union of All Fibroblast ATAC-Seq Peaks	GO:2000212	negative regulation of glutamate metabolic process	0	2	0.288	0	0	0	0	1	1	1	1	GO Biological Process
Fibroblast ATAC-Seq	B/I/R/T Transduced Fibroblasts - Dox (Dox vs No Dox)	Union of All Fibroblast ATAC-Seq Peaks	GO:2000231	positive regulation of pancreatic stellate cell proliferation	0	3	0.432	0	0	0	0	1	1	1	1	GO Biological Process
Fibroblast ATAC-Seq	B/I/R/T Transduced Fibroblasts - Dox (Dox vs No Dox)	Union of All Fibroblast ATAC-Seq Peaks	GO:2000266	regulation of blood coagulation, intrinsic pathway	0	1	0.144	0	0	0	0	1	1	1	1	GO Biological Process
Fibroblast ATAC-Seq	B/I/R/T Transduced Fibroblasts - Dox (Dox vs No Dox)	Union of All Fibroblast ATAC-Seq Peaks	GO:2000277	positive regulation of oxidative phosphorylation uncoupler activity	0	6	0.864	0	0	0	0	1	1	1	1	GO Biological Process
Fibroblast ATAC-Seq	B/I/R/T Transduced Fibroblasts - Dox (Dox vs No Dox)	Union of All Fibroblast ATAC-Seq Peaks	GO:2000297	negative regulation of synapse maturation	0	8	1.152	0	0	0	0	2	2	1	1	GO Biological Process
Fibroblast ATAC-Seq	B/I/R/T Transduced Fibroblasts - Dox (Dox vs No Dox)	Union of All Fibroblast ATAC-Seq Peaks	GO:2000299	negative regulation of Rho-dependent protein serine/threonine kinase activity	0	5	0.72	0	0	0	0	1	1	1	1	GO Biological Process
Fibroblast ATAC-Seq	B/I/R/T Transduced Fibroblasts - Dox (Dox vs No Dox)	Union of All Fibroblast ATAC-Seq Peaks	GO:2000302	positive regulation of synaptic vesicle exocytosis	0	0	0	0	0	0	0	0	1	1	1	GO Biological Process
Fibroblast ATAC-Seq	B/I/R/T Transduced Fibroblasts - Dox (Dox vs No Dox)	Union of All Fibroblast ATAC-Seq Peaks	GO:2000330	positive regulation of T-helper 17 cell lineage commitment	0	1	0.144	0	0	0	0	1	1	1	1	GO Biological Process
Fibroblast ATAC-Seq	B/I/R/T Transduced Fibroblasts - Dox (Dox vs No Dox)	Union of All Fibroblast ATAC-Seq Peaks	GO:2000331	regulation of terminal button organization	0	7	1.008	0	0	0	0	1	1	1	1	GO Biological Process
Fibroblast ATAC-Seq	B/I/R/T Transduced Fibroblasts - Dox (Dox vs No Dox)	Union of All Fibroblast ATAC-Seq Peaks	GO:2000334	positive regulation of blood microparticle formation	0	6	0.864	0	0	0	0	1	1	1	1	GO Biological Process
Fibroblast ATAC-Seq	B/I/R/T Transduced Fibroblasts - Dox (Dox vs No Dox)	Union of All Fibroblast ATAC-Seq Peaks	GO:2000357	negative regulation of kidney smooth muscle cell differentiation	0	15	2.16	0	0	0	0	1	1	1	1	GO Biological Process
Fibroblast ATAC-Seq	B/I/R/T Transduced Fibroblasts - Dox (Dox vs No Dox)	Union of All Fibroblast ATAC-Seq Peaks	GO:2000358	positive regulation of kidney smooth muscle cell differentiation	0	15	2.16	0	0	0	0	1	1	1	1	GO Biological Process
Fibroblast ATAC-Seq	B/I/R/T Transduced Fibroblasts - Dox (Dox vs No Dox)	Union of All Fibroblast ATAC-Seq Peaks	GO:2000360	negative regulation of binding of sperm to zona pellucida	0	1	0.144	0	0	0	0	1	1	1	1	GO Biological Process
Fibroblast ATAC-Seq	B/I/R/T Transduced Fibroblasts - Dox (Dox vs No Dox)	Union of All Fibroblast ATAC-Seq Peaks	GO:2000363	positive regulation of prostaglandin-E synthase activity	0	5	0.72	0	0	0	0	1	1	1	1	GO Biological Process
Fibroblast ATAC-Seq	B/I/R/T Transduced Fibroblasts - Dox (Dox vs No Dox)	Union of All Fibroblast ATAC-Seq Peaks	GO:2000368	positive regulation of acrosomal vesicle exocytosis	0	1	0.144	0	0	0	0	1	1	1	1	GO Biological Process
Fibroblast ATAC-Seq	B/I/R/T Transduced Fibroblasts - Dox (Dox vs No Dox)	Union of All Fibroblast ATAC-Seq Peaks	GO:2000373	positive regulation of DNA topoisomerase (ATP-hydrolyzing) activity	0	3	0.432	0	0	0	0	1	1	1	1	GO Biological Process
Fibroblast ATAC-Seq	B/I/R/T Transduced Fibroblasts - Dox (Dox vs No Dox)	Union of All Fibroblast ATAC-Seq Peaks	GO:2000382	positive regulation of mesoderm development	0	3	0.432	0	0	0	0	1	2	1	1	GO Biological Process
Fibroblast ATAC-Seq	B/I/R/T Transduced Fibroblasts - Dox (Dox vs No Dox)	Union of All Fibroblast ATAC-Seq Peaks	GO:2000386	positive regulation of ovarian follicle development	0	1	0.144	0	0	0	0	1	1	1	1	GO Biological Process
Fibroblast ATAC-Seq	B/I/R/T Transduced Fibroblasts - Dox (Dox vs No Dox)	Union of All Fibroblast ATAC-Seq Peaks	GO:2000388	positive regulation of antral ovarian follicle growth	0	1	0.144	0	0	0	0	1	1	1	1	GO Biological Process
Fibroblast ATAC-Seq	B/I/R/T Transduced Fibroblasts - Dox (Dox vs No Dox)	Union of All Fibroblast ATAC-Seq Peaks	GO:2000429	negative regulation of neutrophil aggregation	0	2	0.288	0	0	0	0	1	1	1	1	GO Biological Process
Fibroblast ATAC-Seq	B/I/R/T Transduced Fibroblasts - Dox (Dox vs No Dox)	Union of All Fibroblast ATAC-Seq Peaks	GO:2000439	positive regulation of monocyte extravasation	0	2	0.288	0	0	0	0	1	1	1	1	GO Biological Process
Fibroblast ATAC-Seq	B/I/R/T Transduced Fibroblasts - Dox (Dox vs No Dox)	Union of All Fibroblast ATAC-Seq Peaks	GO:2000464	positive regulation of astrocyte chemotaxis	0	2	0.288	0	0	0	0	1	1	1	1	GO Biological Process
Fibroblast ATAC-Seq	B/I/R/T Transduced Fibroblasts - Dox (Dox vs No Dox)	Union of All Fibroblast ATAC-Seq Peaks	GO:2000469	negative regulation of peroxidase activity	0	2	0.288	0	0	0	0	1	1	1	1	GO Biological Process
Fibroblast ATAC-Seq	B/I/R/T Transduced Fibroblasts - Dox (Dox vs No Dox)	Union of All Fibroblast ATAC-Seq Peaks	GO:2000473	positive regulation of hematopoietic stem cell migration	0	16	2.304	0	0	0	0	2	2	1	1	GO Biological Process
Fibroblast ATAC-Seq	B/I/R/T Transduced Fibroblasts - Dox (Dox vs No Dox)	Union of All Fibroblast ATAC-Seq Peaks	GO:2000480	negative regulation of cAMP-dependent protein kinase activity	0	9	1.296	0	0	0	0	1	1	1	1	GO Biological Process
Fibroblast ATAC-Seq	B/I/R/T Transduced Fibroblasts - Dox (Dox vs No Dox)	Union of All Fibroblast ATAC-Seq Peaks	GO:2000491	positive regulation of hepatic stellate cell activation	0	3	0.432	0	0	0	0	1	1	1	1	GO Biological Process
Fibroblast ATAC-Seq	B/I/R/T Transduced Fibroblasts - Dox (Dox vs No Dox)	Union of All Fibroblast ATAC-Seq Peaks	GO:2000494	positive regulation of interleukin-18-mediated signaling pathway	0	1	0.144	0	0	0	0	1	1	1	1	GO Biological Process
Fibroblast ATAC-Seq	B/I/R/T Transduced Fibroblasts - Dox (Dox vs No Dox)	Union of All Fibroblast ATAC-Seq Peaks	GO:2000504	positive regulation of blood vessel remodeling	0	2	0.288	0	0	0	0	1	1	1	1	GO Biological Process
Fibroblast ATAC-Seq	B/I/R/T Transduced Fibroblasts - Dox (Dox vs No Dox)	Union of All Fibroblast ATAC-Seq Peaks	GO:2000529	positive regulation of myeloid dendritic cell chemotaxis	0	0	0	0	0	0	0	0	1	1	1	GO Biological Process
Fibroblast ATAC-Seq	B/I/R/T Transduced Fibroblasts - Dox (Dox vs No Dox)	Union of All Fibroblast ATAC-Seq Peaks	GO:2000545	negative regulation of endothelial cell chemotaxis to fibroblast growth factor	0	8	1.152	0	0	0	0	1	1	1	1	GO Biological Process
Fibroblast ATAC-Seq	B/I/R/T Transduced Fibroblasts - Dox (Dox vs No Dox)	Union of All Fibroblast ATAC-Seq Peaks	GO:2000548	negative regulation of dendritic cell dendrite assembly	0	0	0	0	0	0	0	0	1	1	1	GO Biological Process
Fibroblast ATAC-Seq	B/I/R/T Transduced Fibroblasts - Dox (Dox vs No Dox)	Union of All Fibroblast ATAC-Seq Peaks	GO:2000549	positive regulation of dendritic cell dendrite assembly	0	0	0	0	0	0	0	0	1	1	1	GO Biological Process
Fibroblast ATAC-Seq	B/I/R/T Transduced Fibroblasts - Dox (Dox vs No Dox)	Union of All Fibroblast ATAC-Seq Peaks	GO:2000568	positive regulation of memory T cell activation	0	6	0.864	0	0	0	0	1	1	1	1	GO Biological Process
Fibroblast ATAC-Seq	B/I/R/T Transduced Fibroblasts - Dox (Dox vs No Dox)	Union of All Fibroblast ATAC-Seq Peaks	GO:2000572	positive regulation of interleukin-4-dependent isotype switching to IgE isotypes	0	6	0.864	0	0	0	0	1	1	1	1	GO Biological Process
Fibroblast ATAC-Seq	B/I/R/T Transduced Fibroblasts - Dox (Dox vs No Dox)	Union of All Fibroblast ATAC-Seq Peaks	GO:2000615	regulation of histone H3-K9 acetylation	0	15	2.16	0	0	0	0	3	3	1	1	GO Biological Process
Fibroblast ATAC-Seq	B/I/R/T Transduced Fibroblasts - Dox (Dox vs No Dox)	Union of All Fibroblast ATAC-Seq Peaks	GO:2000617	positive regulation of histone H3-K9 acetylation	0	11	1.584	0	0	0	0	2	2	1	1	GO Biological Process
Fibroblast ATAC-Seq	B/I/R/T Transduced Fibroblasts - Dox (Dox vs No Dox)	Union of All Fibroblast ATAC-Seq Peaks	GO:2000620	positive regulation of histone H4-K16 acetylation	0	3	0.432	0	0	0	0	1	1	1	1	GO Biological Process
Fibroblast ATAC-Seq	B/I/R/T Transduced Fibroblasts - Dox (Dox vs No Dox)	Union of All Fibroblast ATAC-Seq Peaks	GO:2000627	positive regulation of miRNA catabolic process	0	16	2.304	0	0	0	0	1	1	1	1	GO Biological Process
Fibroblast ATAC-Seq	B/I/R/T Transduced Fibroblasts - Dox (Dox vs No Dox)	Union of All Fibroblast ATAC-Seq Peaks	GO:2000655	negative regulation of cellular response to testosterone stimulus	0	9	1.296	0	0	0	0	1	1	1	1	GO Biological Process
Fibroblast ATAC-Seq	B/I/R/T Transduced Fibroblasts - Dox (Dox vs No Dox)	Union of All Fibroblast ATAC-Seq Peaks	GO:2000657	negative regulation of apolipoprotein binding	0	6	0.864	0	0	0	0	1	1	1	1	GO Biological Process
Fibroblast ATAC-Seq	B/I/R/T Transduced Fibroblasts - Dox (Dox vs No Dox)	Union of All Fibroblast ATAC-Seq Peaks	GO:2000659	regulation of interleukin-1-mediated signaling pathway	0	9	1.296	0	0	0	0	1	1	1	1	GO Biological Process
Fibroblast ATAC-Seq	B/I/R/T Transduced Fibroblasts - Dox (Dox vs No Dox)	Union of All Fibroblast ATAC-Seq Peaks	GO:2000676	positive regulation of type B pancreatic cell apoptotic process	0	2	0.288	0	0	0	0	1	1	1	1	GO Biological Process
Fibroblast ATAC-Seq	B/I/R/T Transduced Fibroblasts - Dox (Dox vs No Dox)	Union of All Fibroblast ATAC-Seq Peaks	GO:2000711	positive regulation of maintenance of meiotic sister chromatid cohesion, centromeric	0	2	0.288	0	0	0	0	1	1	1	1	GO Biological Process
Fibroblast ATAC-Seq	B/I/R/T Transduced Fibroblasts - Dox (Dox vs No Dox)	Union of All Fibroblast ATAC-Seq Peaks	GO:2000763	positive regulation of transcription from RNA polymerase II promoter involved in norepinephrine biosynthetic process	0	17	2.448	0	0	0	0	1	1	1	1	GO Biological Process
Fibroblast ATAC-Seq	B/I/R/T Transduced Fibroblasts - Dox (Dox vs No Dox)	Union of All Fibroblast ATAC-Seq Peaks	GO:2000764	positive regulation of semaphorin-plexin signaling pathway involved in outflow tract morphogenesis	0	17	2.448	0	0	0	0	1	1	1	1	GO Biological Process
Fibroblast ATAC-Seq	B/I/R/T Transduced Fibroblasts - Dox (Dox vs No Dox)	Union of All Fibroblast ATAC-Seq Peaks	GO:2000765	regulation of cytoplasmic translation	0	8	1.152	0	0	0	0	1	1	1	1	GO Biological Process
Fibroblast ATAC-Seq	B/I/R/T Transduced Fibroblasts - Dox (Dox vs No Dox)	Union of All Fibroblast ATAC-Seq Peaks	GO:2000777	positive regulation of proteasomal ubiquitin-dependent protein catabolic process involved in cellular response to hypoxia	0	7	1.008	0	0	0	0	1	1	1	1	GO Biological Process
Fibroblast ATAC-Seq	B/I/R/T Transduced Fibroblasts - Dox (Dox vs No Dox)	Union of All Fibroblast ATAC-Seq Peaks	GO:2000781	positive regulation of double-strand break repair	0	25	3.601	0	0	0	0	3	3	1	1	GO Biological Process
Fibroblast ATAC-Seq	B/I/R/T Transduced Fibroblasts - Dox (Dox vs No Dox)	Union of All Fibroblast ATAC-Seq Peaks	GO:2000786	positive regulation of autophagic vacuole assembly	0	3	0.432	0	0	0	0	1	1	1	1	GO Biological Process
Fibroblast ATAC-Seq	B/I/R/T Transduced Fibroblasts - Dox (Dox vs No Dox)	Union of All Fibroblast ATAC-Seq Peaks	GO:2000820	negative regulation of transcription from RNA polymerase II promoter involved in smooth muscle cell differentiation	0	9	1.296	0	0	0	0	1	1	1	1	GO Biological Process
Fibroblast ATAC-Seq	B/I/R/T Transduced Fibroblasts - Dox (Dox vs No Dox)	Union of All Fibroblast ATAC-Seq Peaks	GO:2000824	negative regulation of androgen receptor activity	0	7	1.008	0	0	0	0	2	2	1	1	GO Biological Process
Fibroblast ATAC-Seq	B/I/R/T Transduced Fibroblasts - Dox (Dox vs No Dox)	Union of All Fibroblast ATAC-Seq Peaks	GO:2000845	positive regulation of testosterone secretion	0	3	0.432	0	0	0	0	1	1	1	1	GO Biological Process
Fibroblast ATAC-Seq	B/I/R/T Transduced Fibroblasts - Dox (Dox vs No Dox)	Union of All Fibroblast ATAC-Seq Peaks	GO:2000870	regulation of progesterone secretion	0	2	0.288	0	0	0	0	1	1	1	1	GO Biological Process
Fibroblast ATAC-Seq	B/I/R/T Transduced Fibroblasts - Dox (Dox vs No Dox)	Union of All Fibroblast ATAC-Seq Peaks	GO:2000969	positive regulation of alpha-amino-3-hydroxy-5-methyl-4-isoxazole propionate selective glutamate receptor activity	0	18	2.592	0	0	0	0	3	3	1	1	GO Biological Process
Fibroblast ATAC-Seq	B/I/R/T Transduced Fibroblasts - Dox (Dox vs No Dox)	Union of All Fibroblast ATAC-Seq Peaks	GO:2001111	positive regulation of lens epithelial cell proliferation	0	3	0.432	0	0	0	0	1	1	1	1	GO Biological Process
Fibroblast ATAC-Seq	B/I/R/T Transduced Fibroblasts - Dox (Dox vs No Dox)	Union of All Fibroblast ATAC-Seq Peaks	GO:2001135	regulation of endocytic recycling	0	17	2.448	0	0	0	0	3	3	1	1	GO Biological Process
Fibroblast ATAC-Seq	B/I/R/T Transduced Fibroblasts - Dox (Dox vs No Dox)	Union of All Fibroblast ATAC-Seq Peaks	GO:2001137	positive regulation of endocytic recycling	0	10	1.44	0	0	0	0	2	2	1	1	GO Biological Process
Fibroblast ATAC-Seq	B/I/R/T Transduced Fibroblasts - Dox (Dox vs No Dox)	Union of All Fibroblast ATAC-Seq Peaks	GO:2001145	negative regulation of phosphatidylinositol-3,4,5-trisphosphate 5-phosphatase activity	0	1	0.144	0	0	0	0	1	1	1	1	GO Biological Process
Fibroblast ATAC-Seq	B/I/R/T Transduced Fibroblasts - Dox (Dox vs No Dox)	Union of All Fibroblast ATAC-Seq Peaks	GO:2001178	positive regulation of mediator complex assembly	0	3	0.432	0	0	0	0	1	1	1	1	GO Biological Process
Fibroblast ATAC-Seq	B/I/R/T Transduced Fibroblasts - Dox (Dox vs No Dox)	Union of All Fibroblast ATAC-Seq Peaks	GO:2001179	regulation of interleukin-10 secretion	0	14	2.016	0	0	0	0	4	5	1	1	GO Biological Process
Fibroblast ATAC-Seq	B/I/R/T Transduced Fibroblasts - Dox (Dox vs No Dox)	Union of All Fibroblast ATAC-Seq Peaks	GO:2001180	negative regulation of interleukin-10 secretion	0	6	0.864	0	0	0	0	1	1	1	1	GO Biological Process
Fibroblast ATAC-Seq	B/I/R/T Transduced Fibroblasts - Dox (Dox vs No Dox)	Union of All Fibroblast ATAC-Seq Peaks	GO:2001181	positive regulation of interleukin-10 secretion	0	8	1.152	0	0	0	0	3	3	1	1	GO Biological Process
Fibroblast ATAC-Seq	B/I/R/T Transduced Fibroblasts - Dox (Dox vs No Dox)	Union of All Fibroblast ATAC-Seq Peaks	GO:2001183	negative regulation of interleukin-12 secretion	0	6	0.864	0	0	0	0	1	1	1	1	GO Biological Process
Fibroblast ATAC-Seq	B/I/R/T Transduced Fibroblasts - Dox (Dox vs No Dox)	Union of All Fibroblast ATAC-Seq Peaks	GO:2001203	positive regulation of transforming growth factor-beta secretion	0	4	0.576	0	0	0	0	1	1	1	1	GO Biological Process
Fibroblast ATAC-Seq	B/I/R/T Transduced Fibroblasts - Dox (Dox vs No Dox)	Union of All Fibroblast ATAC-Seq Peaks	GO:2001253	regulation of histone H3-K36 trimethylation	0	4	0.576	0	0	0	0	1	1	1	1	GO Biological Process
Fibroblast ATAC-Seq	B/I/R/T Transduced Fibroblasts - Dox (Dox vs No Dox)	Union of All Fibroblast ATAC-Seq Peaks	GO:2001268	negative regulation of cysteine-type endopeptidase activity involved in apoptotic signaling pathway	0	1	0.144	0	0	0	0	1	1	1	1	GO Biological Process
Fibroblast ATAC-Seq	B/I/R/T Transduced Fibroblasts - Dox (Dox vs No Dox)	Union of All Fibroblast ATAC-Seq Peaks	GO:2001274	negative regulation of glucose import in response to insulin stimulus	0	6	0.864	0	0	0	0	1	2	1	1	GO Biological Process
Fibroblast ATAC-Seq	B/I/R/T Transduced Fibroblasts - Dox (Dox vs No Dox)	Union of All Fibroblast ATAC-Seq Peaks	GO:2001303	lipoxin A4 biosynthetic process	0	6	0.864	0	0	0	0	2	2	1	1	GO Biological Process
Fibroblast ATAC-Seq	B/I/R/T Transduced Fibroblasts - Dox (Dox vs No Dox)	Union of All Fibroblast ATAC-Seq Peaks	GO:2001306	lipoxin B4 biosynthetic process	0	4	0.576	0	0	0	0	1	1	1	1	GO Biological Process
Fibroblast ATAC-Seq	B/I/R/T Transduced Fibroblasts – NoDox (Dox vs No Dox)	Union of All Fibroblast ATAC-Seq Peaks	GSE13485_CTRL_VS_DAY1_YF17D_VACCINE_PBMC_UP	Genes up-regulated in comparison of unstimulated peripheral blood mononuclear cells (PBMC) versus PBMC 1 day after stimulation with YF17D vaccine.	1.213	1367	197.015	239	0.016	0.175	100	152	152	0.001	0.497	MSigDB Immunologic Signatures
Fibroblast ATAC-Seq	B/I/R/T Transduced Fibroblasts – NoDox (Dox vs No Dox)	Union of All Fibroblast ATAC-Seq Peaks	GSE360_L_DONOVANI_VS_B_MALAYI_HIGH_DOSE_MAC_UP	Genes up-regulated in comparison of macrophages exposed to L. donovani versus macrophages exposed to 50 worms/well B. malayi.	1.161	2288	329.751	383	0.026	0.167	106	161	164	0.001	0.497	MSigDB Immunologic Signatures
Fibroblast ATAC-Seq	B/I/R/T Transduced Fibroblasts – NoDox (Dox vs No Dox)	Union of All Fibroblast ATAC-Seq Peaks	GSE17721_CPG_VS_GARDIQUIMOD_4H_BMDM_UP	Genes up-regulated in comparison of dendritic cells (DC) stimulated with CpG DNA (TLR9 agonist) at 4 h versus DC cells stimulated with Gardiquimod (TLR7 agonist) at 4 h.	1.175	1925	277.435	326	0.022	0.169	108	180	183	0.001	0.497	MSigDB Immunologic Signatures
Fibroblast ATAC-Seq	B/I/R/T Transduced Fibroblasts – NoDox (Dox vs No Dox)	Union of All Fibroblast ATAC-Seq Peaks	GSE3982_EOSINOPHIL_VS_TH1_DN	Genes down-regulated in comparison of eosinophils versus Th1 cells.	1.183	1766	254.519	301	0.02	0.17	111	179	179	0.001	0.497	MSigDB Immunologic Signatures
Fibroblast ATAC-Seq	B/I/R/T Transduced Fibroblasts – NoDox (Dox vs No Dox)	Union of All Fibroblast ATAC-Seq Peaks	GSE39820_CTRL_VS_TGFBETA3_IL6_IL23A_CD4_TCELL_UP	Genes up-regulated in comparison of untreated CD4 [GeneID=920] T cells versus those treated with TGFB3 [GeneID=7043], IL6 [GeneID=3569] and IL32A [GeneID=51561].	1.149	2362	340.416	391	0.026	0.166	124	174	174	0.002	0.67	MSigDB Immunologic Signatures
Fibroblast ATAC-Seq	B/I/R/T Transduced Fibroblasts – NoDox (Dox vs No Dox)	Union of All Fibroblast ATAC-Seq Peaks	GSE22886_NAIVE_CD4_TCELL_VS_12H_ACT_TH2_DN	Genes down-regulated in comparison of naive CD4 [GeneID=920] T cells versus stimulated CD4 [GeneID=920] Th2 cells at 12 h.	1.168	1788	257.69	301	0.02	0.168	120	184	185	0.002	0.675	MSigDB Immunologic Signatures
Fibroblast ATAC-Seq	B/I/R/T Transduced Fibroblasts – NoDox (Dox vs No Dox)	Union of All Fibroblast ATAC-Seq Peaks	GSE29617_CTRL_VS_DAY3_TIV_FLU_VACCINE_PBMC_2008_DN	Genes down-regulated in comparison of peripheral blood mononuclear cells (PBMC) from TIV influenza vaccinee pre-vaccination versus those at day 3 post-vaccination.	1.169	1662	239.531	280	0.019	0.168	98	162	168	0.003	0.675	MSigDB Immunologic Signatures
Fibroblast ATAC-Seq	B/I/R/T Transduced Fibroblasts – NoDox (Dox vs No Dox)	Union of All Fibroblast ATAC-Seq Peaks	GSE2706_UNSTIM_VS_2H_LPS_AND_R848_DC_UP	Genes up-regulated in comparison of unstimulated dendritic cells (DC) at 0 h versus DCs stimulated with LPS (TLR4 agonist) and R848 for 2 h.	1.23	886	127.692	157	0.011	0.177	71	116	119	0.003	0.675	MSigDB Immunologic Signatures
Fibroblast ATAC-Seq	B/I/R/T Transduced Fibroblasts – NoDox (Dox vs No Dox)	Union of All Fibroblast ATAC-Seq Peaks	GSE6269_E_COLI_VS_STREP_AUREUS_INF_PBMC_DN	Genes down-regulated in comparison of peripheral blood mononuclear cells (PBMC) from patients with acute E. coli infection versus PBMC from patients with acute S. aureus infection.	1.167	1623	233.91	273	0.018	0.168	92	150	154	0.003	0.675	MSigDB Immunologic Signatures
Fibroblast ATAC-Seq	B/I/R/T Transduced Fibroblasts – NoDox (Dox vs No Dox)	Union of All Fibroblast ATAC-Seq Peaks	GSE360_CTRL_VS_B_MALAYI_HIGH_DOSE_DC_UP	Genes up-regulated in comparison of dendritic cells (DC) versus DCs exposed to B. malayi (50 worms/well).	1.156	1819	262.158	303	0.02	0.167	108	166	175	0.004	0.675	MSigDB Immunologic Signatures
Fibroblast ATAC-Seq	B/I/R/T Transduced Fibroblasts – NoDox (Dox vs No Dox)	Union of All Fibroblast ATAC-Seq Peaks	GSE17721_LPS_VS_GARDIQUIMOD_8H_BMDM_UP	Genes up-regulated in comparison of dendritic cells (DC) stimulated with LPS (TLR4 agonist) at 8 h versus DC cells stimulated with Gardiquimod (TLR7 agonist) at 8 h.	1.141	2196	316.492	361	0.024	0.164	115	185	187	0.004	0.675	MSigDB Immunologic Signatures
Fibroblast ATAC-Seq	B/I/R/T Transduced Fibroblasts – NoDox (Dox vs No Dox)	Union of All Fibroblast ATAC-Seq Peaks	GSE29618_LAIV_VS_TIV_FLU_VACCINE_DAY7_BCELL_DN	Genes down-regulated in comparison of B cells from LAIV influenza vaccinee at day 7 post-vaccination versus those from TIV influenza vaccinee at day 7 post-vaccination.	1.143	2034	293.144	335	0.022	0.165	112	180	180	0.005	0.75	MSigDB Immunologic Signatures
Fibroblast ATAC-Seq	B/I/R/T Transduced Fibroblasts – NoDox (Dox vs No Dox)	Union of All Fibroblast ATAC-Seq Peaks	GSE24142_ADULT_VS_FETAL_EARLY_THYMIC_PROGENITOR_DN	Genes down-regulated in comparison of adult thymic progenitors versus fetal thymic progenitors.	1.132	2286	329.463	373	0.025	0.163	124	185	187	0.005	0.78	MSigDB Immunologic Signatures
Fibroblast ATAC-Seq	B/I/R/T Transduced Fibroblasts – NoDox (Dox vs No Dox)	Union of All Fibroblast ATAC-Seq Peaks	GSE22886_NAIVE_CD8_TCELL_VS_NEUTROPHIL_UP	Genes up-regulated in comparison of naive CD8 T cells versus unstimulated neutrophils.	1.129	2218	319.663	361	0.024	0.163	119	181	184	0.007	0.943	MSigDB Immunologic Signatures
Fibroblast ATAC-Seq	B/I/R/T Transduced Fibroblasts – NoDox (Dox vs No Dox)	Union of All Fibroblast ATAC-Seq Peaks	GSE29617_CTRL_VS_TIV_FLU_VACCINE_PBMC_2008_DN	Genes down-regulated in comparison of peripheral blood mononuclear cells (PBMC) from TIV influenza vaccinee before vaccination versus that after the vaccination.	1.159	1455	209.697	243	0.016	0.167	95	170	173	0.008	0.969	MSigDB Immunologic Signatures
Fibroblast ATAC-Seq	B/I/R/T Transduced Fibroblasts – NoDox (Dox vs No Dox)	Union of All Fibroblast ATAC-Seq Peaks	GSE24634_NAIVE_CD4_TCELL_VS_DAY3_IL4_CONV_TREG_DN	Genes down-regulated in comparison of naive T cells at day 0 versus CD25+ regulatory T cell (Treg) treated with IL4 [GeneID=3565] at day 3.	1.144	1716	247.313	283	0.019	0.165	101	188	188	0.008	0.969	MSigDB Immunologic Signatures
Fibroblast ATAC-Seq	B/I/R/T Transduced Fibroblasts – NoDox (Dox vs No Dox)	Union of All Fibroblast ATAC-Seq Peaks	GSE29618_PRE_VS_DAY7_FLU_VACCINE_PDC_DN	Genes down-regulated in comparison of plasmacytoid dendritic cells (pDC) from influenza vaccinee pre-vaccination versus those at day 7 post-vaccination.	1.124	2222	320.239	360	0.024	0.162	115	181	184	0.009	0.969	MSigDB Immunologic Signatures
Fibroblast ATAC-Seq	B/I/R/T Transduced Fibroblasts – NoDox (Dox vs No Dox)	Union of All Fibroblast ATAC-Seq Peaks	GSE13485_DAY1_VS_DAY21_YF17D_VACCINE_PBMC_DN	Genes down-regulated in comparison of unstimulated peripheral blood mononuclear cells (PBMC) 1 day after stimulation with YF17D vaccine versus PBMC 21 days after the stimulation.	1.158	1360	196.006	227	0.015	0.167	97	157	161	0.01	0.969	MSigDB Immunologic Signatures
Fibroblast ATAC-Seq	B/I/R/T Transduced Fibroblasts – NoDox (Dox vs No Dox)	Union of All Fibroblast ATAC-Seq Peaks	GSE17721_CTRL_VS_CPG_8H_BMDM_DN	Genes down-regulated in comparison of control dendritic cells (DC) at 8 h versus those stimulated with CpG DNA (TLR9 agonist) at 8 h.	1.121	2254	324.851	364	0.024	0.161	121	181	187	0.01	0.969	MSigDB Immunologic Signatures
Fibroblast ATAC-Seq	B/I/R/T Transduced Fibroblasts – NoDox (Dox vs No Dox)	Union of All Fibroblast ATAC-Seq Peaks	GSE22886_IL2_VS_IL15_STIM_NKCELL_DN	Genes down-regulated in comparison of NK cells stimulated with IL2 [GeneID=3558] at 16 h versus NK cells stimulated with IL15 [GeneID=3600] at 16 h.	1.143	1621	233.622	267	0.018	0.165	96	165	170	0.01	0.969	MSigDB Immunologic Signatures
Fibroblast ATAC-Seq	B/I/R/T Transduced Fibroblasts – NoDox (Dox vs No Dox)	Union of All Fibroblast ATAC-Seq Peaks	GSE22886_CD8_VS_CD4_NAIVE_TCELL_UP	Genes up-regulated in comparison of naive CD8 T cells versus naive CD4 [GeneID=920] T cells.	1.129	1954	281.614	318	0.021	0.163	104	170	171	0.011	0.969	MSigDB Immunologic Signatures
Fibroblast ATAC-Seq	B/I/R/T Transduced Fibroblasts – NoDox (Dox vs No Dox)	Union of All Fibroblast ATAC-Seq Peaks	GSE22886_NAIVE_BCELL_VS_BLOOD_PLASMA_CELL_DN	Genes down-regulated in comparison of naive B cells versus blood plasma cells.	1.123	2051	295.594	332	0.022	0.162	113	176	181	0.012	1	MSigDB Immunologic Signatures
Fibroblast ATAC-Seq	B/I/R/T Transduced Fibroblasts – NoDox (Dox vs No Dox)	Union of All Fibroblast ATAC-Seq Peaks	GSE13306_TREG_VS_TCONV_DN	Genes down-regulated in regulatory T cell (Treg) versus conventional T cells.	1.121	2093	301.647	338	0.023	0.161	109	169	171	0.013	1	MSigDB Immunologic Signatures
Fibroblast ATAC-Seq	B/I/R/T Transduced Fibroblasts – NoDox (Dox vs No Dox)	Union of All Fibroblast ATAC-Seq Peaks	GSE3982_MAST_CELL_VS_MAC_DN	Genes down-regulated in comparison of mast cells versus macrophages.	1.114	2274	327.733	365	0.024	0.161	119	174	180	0.014	1	MSigDB Immunologic Signatures
Fibroblast ATAC-Seq	B/I/R/T Transduced Fibroblasts – NoDox (Dox vs No Dox)	Union of All Fibroblast ATAC-Seq Peaks	GSE17721_POLYIC_VS_GARDIQUIMOD_24H_BMDM_UP	Genes up-regulated in comparison of dendritic cells (DC) stimulated with poly(I:C) (TLR3 agonist) at 24 h versus DC cells stimulated with Gardiquimod (TLR7 agonist) at 24 h.	1.108	2485	358.143	397	0.027	0.16	119	181	185	0.014	1	MSigDB Immunologic Signatures
Fibroblast ATAC-Seq	B/I/R/T Transduced Fibroblasts – NoDox (Dox vs No Dox)	Union of All Fibroblast ATAC-Seq Peaks	GSE27786_NEUTROPHIL_VS_MONO_MAC_DN	Genes down-regulated in comparison of neutrophils versus monocyte macrophages.	1.13	1701	245.152	277	0.019	0.163	102	176	179	0.016	1	MSigDB Immunologic Signatures
Fibroblast ATAC-Seq	B/I/R/T Transduced Fibroblasts – NoDox (Dox vs No Dox)	Union of All Fibroblast ATAC-Seq Peaks	GSE11864_UNTREATED_VS_CSF1_IFNG_PAM3CYS_IN_MAC_DN	Genes down-regulated in comparison of untreated macrophages versus those cultured with M-CSF [GeneID=1435], IFNG [GeneID=3458] and Pam3Cys (TLR2 agonist).	1.127	1780	256.537	289	0.019	0.162	98	162	163	0.016	1	MSigDB Immunologic Signatures
Fibroblast ATAC-Seq	B/I/R/T Transduced Fibroblasts – NoDox (Dox vs No Dox)	Union of All Fibroblast ATAC-Seq Peaks	GSE17721_12H_VS_24H_POLYIC_BMDM_UP	Genes up-regulated in comparison of dendritic cells (DC) stimulated with LPS (TLR4 agonist) at 12 h versus those stimulated at 24 h.	1.103	2572	370.682	409	0.027	0.159	125	185	187	0.017	1	MSigDB Immunologic Signatures
Fibroblast ATAC-Seq	B/I/R/T Transduced Fibroblasts – NoDox (Dox vs No Dox)	Union of All Fibroblast ATAC-Seq Peaks	GSE7460_CTRL_VS_TGFB_TREATED_ACT_TCONV_DN	Genes down-regulated in comparsion of ActCD4 versus ActCD4TGF (see Fig. 1 in the paper for details).	1.098	2826	407.289	447	0.03	0.158	123	183	186	0.017	1	MSigDB Immunologic Signatures
Fibroblast ATAC-Seq	B/I/R/T Transduced Fibroblasts – NoDox (Dox vs No Dox)	Union of All Fibroblast ATAC-Seq Peaks	GSE22886_NAIVE_BCELL_VS_BM_PLASMA_CELL_DN	Genes down-regulated in comparison of naive B cells versus plasma cells from bone marrow and blood.	1.123	1811	261.005	293	0.02	0.162	100	169	178	0.018	1	MSigDB Immunologic Signatures
Fibroblast ATAC-Seq	B/I/R/T Transduced Fibroblasts – NoDox (Dox vs No Dox)	Union of All Fibroblast ATAC-Seq Peaks	GSE14000_4H_VS_16H_LPS_DC_TRANSLATED_RNA_DN	Genes down-regulated in comparison of polysome bound (translated) mRNA in dendritic cells (DC) at 4 h after LPS (TLR4 agonist) stimulation versus those at 16 h after the stimulation.	1.122	1825	263.023	295	0.02	0.162	108	163	165	0.018	1	MSigDB Immunologic Signatures
Fibroblast ATAC-Seq	B/I/R/T Transduced Fibroblasts – NoDox (Dox vs No Dox)	Union of All Fibroblast ATAC-Seq Peaks	GSE11864_CSF1_IFNG_VS_CSF1_PAM3CYS_IN_MAC_DN	Genes down-regulated in comparison of macrophages cultured with M-CSF [GeneID=1435] and IFNG [GeneID=3458] versus macrophages cultured with M-CSF [GeneID=1435] and Pam3Cyc.	1.119	1904	274.408	307	0.021	0.161	101	156	160	0.018	1	MSigDB Immunologic Signatures
Fibroblast ATAC-Seq	B/I/R/T Transduced Fibroblasts – NoDox (Dox vs No Dox)	Union of All Fibroblast ATAC-Seq Peaks	GSE29615_CTRL_VS_DAY3_LAIV_IFLU_VACCINE_PBMC_DN	Genes down-regulated in comparison of peripheral blood mononuclear cells (PBMC) from LAIV influenza vaccinee pre-vaccination versus those at day 3 post-vaccination.	1.117	1920	276.714	309	0.021	0.161	89	149	156	0.02	1	MSigDB Immunologic Signatures
Fibroblast ATAC-Seq	B/I/R/T Transduced Fibroblasts – NoDox (Dox vs No Dox)	Union of All Fibroblast ATAC-Seq Peaks	GSE17721_LPS_VS_GARDIQUIMOD_4H_BMDM_UP	Genes up-regulated in comparison of dendritic cells (DC) stimulated with LPS (TLR4 agonist) at 4 h versus DC cells stimulated with Gardiquimod (TLR7 agonist) at 4 h.	1.112	2065	297.612	331	0.022	0.16	106	177	181	0.02	1	MSigDB Immunologic Signatures
Fibroblast ATAC-Seq	B/I/R/T Transduced Fibroblasts – NoDox (Dox vs No Dox)	Union of All Fibroblast ATAC-Seq Peaks	GSE17721_PAM3CSK4_VS_CPG_16H_BMDM_UP	Genes up-regulated in comparison of dendritic cells (DC) stimulated with Pam3Csk4 (TLR1/2 agonist) at 16 h versus DC cells stimulated with CpG DNA (TLR9 agonist) at 16 h.	1.114	2000	288.244	321	0.022	0.16	112	175	179	0.02	1	MSigDB Immunologic Signatures
Fibroblast ATAC-Seq	B/I/R/T Transduced Fibroblasts – NoDox (Dox vs No Dox)	Union of All Fibroblast ATAC-Seq Peaks	GSE22886_NEUTROPHIL_VS_DC_DN	Genes down-regulated in comparison of neutrophils versus dendritic cells (DC).	1.11	2050	295.45	328	0.022	0.16	128	183	183	0.022	1	MSigDB Immunologic Signatures
Fibroblast ATAC-Seq	B/I/R/T Transduced Fibroblasts – NoDox (Dox vs No Dox)	Union of All Fibroblast ATAC-Seq Peaks	GSE22886_UNSTIM_VS_STIM_MEMORY_TCELL_DN	Genes down-regulated in comparison of unstimulated memory CD4 [GeneID=920] CD8 T cells versus stimulated CD4 [GeneID=920] CD8 T cells.	1.129	1494	215.318	243	0.016	0.163	106	188	188	0.023	1	MSigDB Immunologic Signatures
Fibroblast ATAC-Seq	B/I/R/T Transduced Fibroblasts – NoDox (Dox vs No Dox)	Union of All Fibroblast ATAC-Seq Peaks	GSE27786_CD4_TCELL_VS_NKTCELL_UP	Genes up-regulated in comparison of CD4 [GeneID=920] T cells versus NKT cells.	1.105	2211	318.654	352	0.024	0.159	117	184	188	0.023	1	MSigDB Immunologic Signatures
Fibroblast ATAC-Seq	B/I/R/T Transduced Fibroblasts – NoDox (Dox vs No Dox)	Union of All Fibroblast ATAC-Seq Peaks	GSE22886_IGM_MEMORY_BCELL_VS_BM_PLASMA_CELL_UP	Genes up-regulated in comparison of memory IgM B cells versus plasma cells from bone marrow and blood.	1.103	2259	325.572	359	0.024	0.159	104	166	171	0.024	1	MSigDB Immunologic Signatures
Fibroblast ATAC-Seq	B/I/R/T Transduced Fibroblasts – NoDox (Dox vs No Dox)	Union of All Fibroblast ATAC-Seq Peaks	GSE17721_CTRL_VS_LPS_2H_BMDM_DN	Genes down-regulated in comparison of control dendritic cells (DC) at 2 h versus those stimulated with LPS (TLR4 agonist) at 2 h.	1.095	2572	370.682	406	0.027	0.158	123	179	182	0.025	1	MSigDB Immunologic Signatures
Fibroblast ATAC-Seq	B/I/R/T Transduced Fibroblasts – NoDox (Dox vs No Dox)	Union of All Fibroblast ATAC-Seq Peaks	GSE29618_BCELL_VS_MONOCYTE_DN	Genes down-regulated in comparison of B cells versus monocytes.	1.091	2753	396.768	433	0.029	0.157	119	181	182	0.026	1	MSigDB Immunologic Signatures
Fibroblast ATAC-Seq	B/I/R/T Transduced Fibroblasts – NoDox (Dox vs No Dox)	Union of All Fibroblast ATAC-Seq Peaks	GSE37416_CTRL_VS_6H_F_TULARENSIS_LVS_NEUTROPHIL_UP	Genes up-regulated in comparison of control polymorphonuclear leukocytes (PMN) at 6 h versus PMN treated with F. tularensis vaccine at 6 h.	1.12	1636	235.784	264	0.018	0.161	106	158	161	0.026	1	MSigDB Immunologic Signatures
Fibroblast ATAC-Seq	B/I/R/T Transduced Fibroblasts – NoDox (Dox vs No Dox)	Union of All Fibroblast ATAC-Seq Peaks	GSE17721_CPG_VS_GARDIQUIMOD_24H_BMDM_DN	Genes down-regulated in comparison of dendritic cells (DC) stimulated with CpG DNA (TLR9 agonist) at 24 h versus DC cells stimulated with Gardiquimod (TLR7 agonist) at 24 h.	1.108	1960	282.479	313	0.021	0.16	110	179	185	0.027	1	MSigDB Immunologic Signatures
Fibroblast ATAC-Seq	B/I/R/T Transduced Fibroblasts – NoDox (Dox vs No Dox)	Union of All Fibroblast ATAC-Seq Peaks	GSE3982_MAC_VS_CENT_MEMORY_CD4_TCELL_UP	Genes up-regulated in comparison of macrophages versus central memory CD4 [GeneID=920] T cells.	1.112	1829	263.599	293	0.02	0.16	113	171	174	0.027	1	MSigDB Immunologic Signatures
Fibroblast ATAC-Seq	B/I/R/T Transduced Fibroblasts – NoDox (Dox vs No Dox)	Union of All Fibroblast ATAC-Seq Peaks	GSE17721_CTRL_VS_CPG_24H_BMDM_DN	Genes down-regulated in comparison of control dendritic cells (DC) at 24 h versus those stimulated with CpG DNA (TLR9 agonist) at 24 h.	1.107	1956	281.903	312	0.021	0.16	110	180	185	0.028	1	MSigDB Immunologic Signatures
Fibroblast ATAC-Seq	B/I/R/T Transduced Fibroblasts – NoDox (Dox vs No Dox)	Union of All Fibroblast ATAC-Seq Peaks	GSE17721_4H_VS_24H_POLYIC_BMDM_UP	Genes up-regulated in comparison of dendritic cells (DC) stimulated with poly(I:C) (TLR3 agonist) at 4 h versus those stimulated at 24 h.	1.107	1950	281.038	311	0.021	0.159	110	174	181	0.029	1	MSigDB Immunologic Signatures
Fibroblast ATAC-Seq	B/I/R/T Transduced Fibroblasts – NoDox (Dox vs No Dox)	Union of All Fibroblast ATAC-Seq Peaks	GSE18791_UNSTIM_VS_NEWCATSLE_VIRUS_DC_1H_DN	Genes down-regulated in comparison of control conventional dendritic cells (cDC) at 1 h versus cDCs infected with Newcastle disease virus (NDV) at 1 h.	1.122	1491	214.886	241	0.016	0.162	88	140	144	0.03	1	MSigDB Immunologic Signatures
Fibroblast ATAC-Seq	B/I/R/T Transduced Fibroblasts – NoDox (Dox vs No Dox)	Union of All Fibroblast ATAC-Seq Peaks	GSE14000_4H_VS_16H_LPS_DC_DN	Genes down-regulated in comparison of dendritic cells (DC) at 4 h after LPS (TLR4 agonist) stimulation versus those at 16 h after the stimulation.	1.122	1459	210.274	236	0.016	0.162	100	159	161	0.031	1	MSigDB Immunologic Signatures
Fibroblast ATAC-Seq	B/I/R/T Transduced Fibroblasts – NoDox (Dox vs No Dox)	Union of All Fibroblast ATAC-Seq Peaks	GSE27786_CD4_TCELL_VS_NEUTROPHIL_UP	Genes up-regulated in comparison of CD4 [GeneID=920] T cells versus neutrophils.	1.107	1900	273.832	303	0.02	0.159	104	173	178	0.031	1	MSigDB Immunologic Signatures
Fibroblast ATAC-Seq	B/I/R/T Transduced Fibroblasts – NoDox (Dox vs No Dox)	Union of All Fibroblast ATAC-Seq Peaks	GSE14308_TH2_VS_NATURAL_TREG_UP	Genes up-regulated in comparison of Th2 cells versus natural regulatory T cell (Treg).	1.104	1954	281.614	311	0.021	0.159	105	181	181	0.031	1	MSigDB Immunologic Signatures
Fibroblast ATAC-Seq	B/I/R/T Transduced Fibroblasts – NoDox (Dox vs No Dox)	Union of All Fibroblast ATAC-Seq Peaks	GSE9037_CTRL_VS_LPS_4H_STIM_BMDM_UP	Genes up-regulated in comparison of untreated macrophages at 4 h versus those treated with LPS (TLR4 agonist) at 4 h.	1.09	2571	370.538	404	0.027	0.157	118	182	186	0.032	1	MSigDB Immunologic Signatures
Fibroblast ATAC-Seq	B/I/R/T Transduced Fibroblasts – NoDox (Dox vs No Dox)	Union of All Fibroblast ATAC-Seq Peaks	GSE17721_POLYIC_VS_GARDIQUIMOD_16H_BMDM_DN	Genes down-regulated in comparison of dendritic cells (DC) stimulated with poly(I:C) (TLR3 agonist) at 16 h versus DC cells stimulated with Gardiquimod (TLR7 agonist) at 16 h.	1.114	1645	237.081	264	0.018	0.16	111	178	181	0.032	1	MSigDB Immunologic Signatures
Fibroblast ATAC-Seq	B/I/R/T Transduced Fibroblasts – NoDox (Dox vs No Dox)	Union of All Fibroblast ATAC-Seq Peaks	GSE20715_WT_VS_TLR4_KO_24H_OZONE_LUNG_UP	Genes up-regulated in comparison of lung tissue from wild type mice subjected to ozone for 24 h versus that from TLR4 [GeneID=7099] deficient mice subjected to ozone for 24 h.	1.091	2499	360.161	393	0.026	0.157	104	183	186	0.032	1	MSigDB Immunologic Signatures
Fibroblast ATAC-Seq	B/I/R/T Transduced Fibroblasts – NoDox (Dox vs No Dox)	Union of All Fibroblast ATAC-Seq Peaks	GSE15659_NONSUPPRESSIVE_TCELL_VS_ACTIVATED_TREG_DN	Genes down-regulated in comparison of non-suppressive T cells versus activated regulatory T cell (Treg).	1.111	1711	246.593	274	0.018	0.16	91	160	165	0.032	1	MSigDB Immunologic Signatures
Fibroblast ATAC-Seq	B/I/R/T Transduced Fibroblasts – NoDox (Dox vs No Dox)	Union of All Fibroblast ATAC-Seq Peaks	GSE1460_CD4_THYMOCYTE_VS_THYMIC_STROMAL_CELL_DN	Genes down-regulated in comparison of CD4 [GeneID=920] thymocytes versus thymic stromal cells.	1.078	3316	477.909	515	0.035	0.155	130	172	175	0.034	1	MSigDB Immunologic Signatures
Fibroblast ATAC-Seq	B/I/R/T Transduced Fibroblasts – NoDox (Dox vs No Dox)	Union of All Fibroblast ATAC-Seq Peaks	GSE360_HIGH_VS_LOW_DOSE_B_MALAYI_MAC_DN	Genes down-regulated in comparison of macrophages exposed to 50 worms/well B. malayi versus those exposed to 5 worms/well B. malayi.	1.1	2019	290.982	320	0.021	0.158	104	175	178	0.035	1	MSigDB Immunologic Signatures
Fibroblast ATAC-Seq	B/I/R/T Transduced Fibroblasts – NoDox (Dox vs No Dox)	Union of All Fibroblast ATAC-Seq Peaks	GSE17721_CTRL_VS_POLYIC_24H_BMDM_UP	Genes up-regulated in comparison of control dendritic cells (DC) at 24 h versus those stimulated with poly(I:C) (TLR3 agonist) at 24 h.	1.101	1973	284.353	313	0.021	0.159	103	180	181	0.036	1	MSigDB Immunologic Signatures
Fibroblast ATAC-Seq	B/I/R/T Transduced Fibroblasts – NoDox (Dox vs No Dox)	Union of All Fibroblast ATAC-Seq Peaks	GSE15930_STIM_VS_STIM_AND_IFNAB_24H_CD8_T_CELL_UP	Genes up-regulated in comparison of unstimulated CD8 T cells at 24 h versus CD8 T cells at 24 h after stimulation with antigen-B7-1.	1.108	1684	242.702	269	0.018	0.16	105	182	188	0.037	1	MSigDB Immunologic Signatures
Fibroblast ATAC-Seq	B/I/R/T Transduced Fibroblasts – NoDox (Dox vs No Dox)	Union of All Fibroblast ATAC-Seq Peaks	GSE360_HIGH_DOSE_B_MALAYI_VS_M_TUBERCULOSIS_MAC_DN	Genes down-regulated in comparison of macrophages exposed to 50 worms/well B. malayi versus macrophages exposed to M. tuberculosis.	1.091	2328	335.516	366	0.025	0.157	116	163	170	0.038	1	MSigDB Immunologic Signatures
Fibroblast ATAC-Seq	B/I/R/T Transduced Fibroblasts – NoDox (Dox vs No Dox)	Union of All Fibroblast ATAC-Seq Peaks	GSE6269_FLU_VS_STREP_AUREUS_INF_PBMC_DN	Genes down-regulated in comparison of peripheral blood mononuclear cells (PBMC) from patients with acute influenza infection versus PBMC from patients with acute S. aureus infection.	1.112	1554	223.966	249	0.017	0.16	83	155	159	0.039	1	MSigDB Immunologic Signatures
Fibroblast ATAC-Seq	B/I/R/T Transduced Fibroblasts – NoDox (Dox vs No Dox)	Union of All Fibroblast ATAC-Seq Peaks	GSE14769_UNSTIM_VS_40MIN_LPS_BMDM_DN	Genes down-regulated in comparison of unstimulated macrophage cells versus macrophage cells stimulated with LPS (TLR4 agonist) for 40 min.	1.075	3304	476.179	512	0.034	0.155	128	178	182	0.039	1	MSigDB Immunologic Signatures
Fibroblast ATAC-Seq	B/I/R/T Transduced Fibroblasts – NoDox (Dox vs No Dox)	Union of All Fibroblast ATAC-Seq Peaks	GSE29614_CTRL_VS_TIV_FLU_VACCINE_PBMC_2007_DN	Genes down-regulated in comparison of peripheral blood mononuclear cells (PBMC) from TIV influenza vaccinee pre-vaccination versus those at day 3 post-vaccination.	1.117	1423	205.086	229	0.015	0.161	82	131	136	0.039	1	MSigDB Immunologic Signatures
Fibroblast ATAC-Seq	B/I/R/T Transduced Fibroblasts – NoDox (Dox vs No Dox)	Union of All Fibroblast ATAC-Seq Peaks	GSE360_CTRL_VS_M_TUBERCULOSIS_MAC_DN	Genes down-regulated in comparison of macrophages versus macrophages exposed to M. tuberculosis.	1.09	2323	334.796	365	0.024	0.157	119	174	184	0.039	1	MSigDB Immunologic Signatures
Fibroblast ATAC-Seq	B/I/R/T Transduced Fibroblasts – NoDox (Dox vs No Dox)	Union of All Fibroblast ATAC-Seq Peaks	GSE1460_DP_VS_CD4_THYMOCYTE_UP	Genes up-regulated in comparison of CD4 [GeneID=920] CD8 thymocytes versus T cells from cord blood.	1.095	2085	300.494	329	0.022	0.158	104	172	178	0.04	1	MSigDB Immunologic Signatures
Fibroblast ATAC-Seq	B/I/R/T Transduced Fibroblasts – NoDox (Dox vs No Dox)	Union of All Fibroblast ATAC-Seq Peaks	GSE360_DC_VS_MAC_L_MAJOR_UP	Genes up-regulated in comparison of dendritic cells exposed to L. major versus macrophages exposed to L. major.	1.092	2192	315.916	345	0.023	0.157	116	178	185	0.041	1	MSigDB Immunologic Signatures
Fibroblast ATAC-Seq	B/I/R/T Transduced Fibroblasts – NoDox (Dox vs No Dox)	Union of All Fibroblast ATAC-Seq Peaks	GSE17721_POLYIC_VS_CPG_1H_BMDM_UP	Genes up-regulated in comparison of dendritic cells (DC) stimulated with poly(I:C) (TLR3 agonist) at 1 h versus DC cells stimulated with CpG DNA (TLR9 agonist) at 1 h.	1.098	1908	274.985	302	0.02	0.158	109	180	182	0.042	1	MSigDB Immunologic Signatures
Fibroblast ATAC-Seq	B/I/R/T Transduced Fibroblasts – NoDox (Dox vs No Dox)	Union of All Fibroblast ATAC-Seq Peaks	GSE6269_STREP_AUREUS_VS_STREP_PNEUMO_INF_PBMC_DN	Genes down-regulated in comparison of peripheral blood mononuclear cells (PBMC) from patients with acute S. aureus infection versus PBMC from patiens with other kinds of acute infections.	1.09	2158	311.015	339	0.023	0.157	101	161	164	0.046	1	MSigDB Immunologic Signatures
Fibroblast ATAC-Seq	B/I/R/T Transduced Fibroblasts – NoDox (Dox vs No Dox)	Union of All Fibroblast ATAC-Seq Peaks	GSE29617_CTRL_VS_DAY7_TIV_FLU_VACCINE_PBMC_2008_DN	Genes down-regulated in comparison of peripheral blood mononuclear cells (PBMC) from TIV influenza vaccinee pre-vaccination versus those at day 7 post-vaccination.	1.117	1298	187.07	209	0.014	0.161	90	159	161	0.046	1	MSigDB Immunologic Signatures
Fibroblast ATAC-Seq	B/I/R/T Transduced Fibroblasts – NoDox (Dox vs No Dox)	Union of All Fibroblast ATAC-Seq Peaks	GSE24142_DN2_VS_DN3_THYMOCYTE_FETAL_UP	Genes up-regulated in comparison of fetal DN2 thymocytes versus fetal DN3 thymocytes.	1.085	2385	343.731	373	0.025	0.156	122	184	187	0.046	1	MSigDB Immunologic Signatures
Fibroblast ATAC-Seq	B/I/R/T Transduced Fibroblasts – NoDox (Dox vs No Dox)	Union of All Fibroblast ATAC-Seq Peaks	GSE7852_THYMUS_VS_FAT_TCONV_DN	Genes down-regulated in comparison of thymus conventional T cells versus fat tissue conventional T cells.	1.07	3423	493.33	528	0.035	0.154	129	183	183	0.046	1	MSigDB Immunologic Signatures
Fibroblast ATAC-Seq	B/I/R/T Transduced Fibroblasts – NoDox (Dox vs No Dox)	Union of All Fibroblast ATAC-Seq Peaks	GSE12366_GC_VS_NAIVE_BCELL_UP	Genes up-regulated in comparison of germinal center B cells versus naive B cells.	1.088	2201	317.213	345	0.023	0.157	116	175	178	0.048	1	MSigDB Immunologic Signatures
Fibroblast ATAC-Seq	B/I/R/T Transduced Fibroblasts – NoDox (Dox vs No Dox)	Union of All Fibroblast ATAC-Seq Peaks	GSE29617_CTRL_VS_TIV_FLU_VACCINE_PBMC_2008_UP	Genes up-regulated in comparison of peripheral blood mononuclear cells (PBMC) from TIV influenza vaccinee before vaccination versus that after the vaccination.	1.086	2261	325.86	354	0.024	0.157	108	148	151	0.048	1	MSigDB Immunologic Signatures
Fibroblast ATAC-Seq	B/I/R/T Transduced Fibroblasts – NoDox (Dox vs No Dox)	Union of All Fibroblast ATAC-Seq Peaks	GSE3982_EOSINOPHIL_VS_BASOPHIL_DN	Genes down-regulated in comparison of eosinophils versus basophils.	1.088	2175	313.465	341	0.023	0.157	109	165	169	0.049	1	MSigDB Immunologic Signatures
Fibroblast ATAC-Seq	B/I/R/T Transduced Fibroblasts – NoDox (Dox vs No Dox)	Union of All Fibroblast ATAC-Seq Peaks	GSE22886_NAIVE_CD4_TCELL_VS_48H_ACT_TH2_DN	Genes down-regulated in comparison of naive CD4 [GeneID=920] T cells versus stimulated CD4 [GeneID=920] Th2 cells at 48 h.	1.107	1492	215.03	238	0.016	0.16	105	180	180	0.049	1	MSigDB Immunologic Signatures
Fibroblast ATAC-Seq	B/I/R/T Transduced Fibroblasts – NoDox (Dox vs No Dox)	Union of All Fibroblast ATAC-Seq Peaks	GSE29618_LAIV_VS_TIV_FLU_VACCINE_DAY7_PDC_UP	Genes up-regulated in comparison of plasmacytoid dendritic cells from LAIV influenza vaccinee at day 7 post-vaccination vesus those from TIV influenza vaccinee at day 7.	1.091	2029	292.424	319	0.021	0.157	111	165	168	0.049	1	MSigDB Immunologic Signatures
Fibroblast ATAC-Seq	B/I/R/T Transduced Fibroblasts – NoDox (Dox vs No Dox)	Union of All Fibroblast ATAC-Seq Peaks	GSE7764_IL15_NK_CELL_24H_VS_SPLENOCYTE_DN	Genes down-regulated in comparison of NK cells treated with IL15 [GeneID=3567] versus total splenocytes.	1.086	2249	324.13	352	0.024	0.157	118	170	177	0.049	1	MSigDB Immunologic Signatures
Fibroblast ATAC-Seq	B/I/R/T Transduced Fibroblasts – NoDox (Dox vs No Dox)	Union of All Fibroblast ATAC-Seq Peaks	GSE6269_FLU_VS_STREP_AUREUS_INF_PBMC_UP	Genes up-regulated in comparison of peripheral blood mononuclear cells (PBMC) from patients with acute influenza infection versus PBMC from patients with acute S. aureus infection.	1.098	1713	246.881	271	0.018	0.158	89	140	147	0.052	1	MSigDB Immunologic Signatures
Fibroblast ATAC-Seq	B/I/R/T Transduced Fibroblasts – NoDox (Dox vs No Dox)	Union of All Fibroblast ATAC-Seq Peaks	GSE29618_MONOCYTE_VS_MDC_DAY7_FLU_VACCINE_DN	Genes down-regulated in comparison of monocytes from influenza vaccinee at day 7 post-vaccination versus myeloid dendritic cells at day 7 post-vaccination.	1.089	2000	288.244	314	0.021	0.157	105	166	171	0.053	1	MSigDB Immunologic Signatures
Fibroblast ATAC-Seq	B/I/R/T Transduced Fibroblasts – NoDox (Dox vs No Dox)	Union of All Fibroblast ATAC-Seq Peaks	GSE17721_LPS_VS_CPG_1H_BMDM_UP	Genes up-regulated in comparison of dendritic cells (DC) stimulated with LPS (TLR4 agonist) at 1 h versus DC cells stimulated with CpG DNA (TLR9 agonist) at 1 h.	1.098	1649	237.657	261	0.018	0.158	96	183	183	0.055	1	MSigDB Immunologic Signatures
Fibroblast ATAC-Seq	B/I/R/T Transduced Fibroblasts – NoDox (Dox vs No Dox)	Union of All Fibroblast ATAC-Seq Peaks	GSE17721_LPS_VS_POLYIC_8H_BMDM_DN	Genes down-regulated in comparison of dendritic cells (DC) stimulated with LPS (TLR4 agonist) at 8 h versus DC cells stimulated with poly(I:C) (TLR3 agonist) at 8 h.	1.085	2162	311.592	338	0.023	0.156	111	186	189	0.056	1	MSigDB Immunologic Signatures
Fibroblast ATAC-Seq	B/I/R/T Transduced Fibroblasts – NoDox (Dox vs No Dox)	Union of All Fibroblast ATAC-Seq Peaks	GSE17721_LPS_VS_POLYIC_2H_BMDM_UP	Genes up-regulated in comparison of dendritic cells (DC) stimulated with LPS (TLR4 agonist) at 2 h versus DC cells stimulated with poly(I:C) (TLR3 agonist) at 2 h.	1.071	2973	428.475	459	0.031	0.154	124	189	190	0.057	1	MSigDB Immunologic Signatures
Fibroblast ATAC-Seq	B/I/R/T Transduced Fibroblasts – NoDox (Dox vs No Dox)	Union of All Fibroblast ATAC-Seq Peaks	GSE7852_LN_VS_FAT_TCONV_DN	Genes down-regulated in comparison of lymph node conventional T cells versus fat tissue conventional T cells.	1.068	3191	459.893	491	0.033	0.154	136	184	186	0.059	1	MSigDB Immunologic Signatures
Fibroblast ATAC-Seq	B/I/R/T Transduced Fibroblasts – NoDox (Dox vs No Dox)	Union of All Fibroblast ATAC-Seq Peaks	GSE34205_HEALTHY_VS_FLU_INF_INFANT_PBMC_UP	Genes up-regulated in comparison of peripheral blood mononuclear cells (PBMC) from healthy donors versus PBMCs from infanct with acute influenza infection.	1.094	1713	246.881	270	0.018	0.158	88	151	153	0.06	1	MSigDB Immunologic Signatures
Fibroblast ATAC-Seq	B/I/R/T Transduced Fibroblasts – NoDox (Dox vs No Dox)	Union of All Fibroblast ATAC-Seq Peaks	GSE12845_NAIVE_VS_DARKZONE_GC_TONSIL_BCELL_DN	Genes down-regulated in comparison of naive B cell versus dark zone germinal center B cells.	1.097	1575	226.992	249	0.017	0.158	108	176	178	0.061	1	MSigDB Immunologic Signatures
Fibroblast ATAC-Seq	B/I/R/T Transduced Fibroblasts – NoDox (Dox vs No Dox)	Union of All Fibroblast ATAC-Seq Peaks	GSE29618_PRE_VS_DAY7_FLU_VACCINE_MONOCYTE_DN	Genes down-regulated in comparison of monocytes from influenza vaccinee pre-vaccination versus those at day 7 post-vaccination.	1.082	2096	302.08	327	0.022	0.156	103	167	168	0.064	1	MSigDB Immunologic Signatures
Fibroblast ATAC-Seq	B/I/R/T Transduced Fibroblasts – NoDox (Dox vs No Dox)	Union of All Fibroblast ATAC-Seq Peaks	GSE17721_POLYIC_VS_GARDIQUIMOD_6H_BMDM_UP	Genes up-regulated in comparison of dendritic cells (DC) stimulated with poly(I:C) (TLR3 agonist) at 6 h versus DC cells stimulated with Gardiquimod (TLR7 agonist) at 6 h.	1.075	2484	357.999	385	0.026	0.155	121	184	187	0.064	1	MSigDB Immunologic Signatures
Fibroblast ATAC-Seq	B/I/R/T Transduced Fibroblasts – NoDox (Dox vs No Dox)	Union of All Fibroblast ATAC-Seq Peaks	GSE16522_MEMORY_VS_NAIVE_CD8_TCELL_UP	Genes up-regulated in comparison of rested memory CD8 T cells from pmel-1 mice versus rested naive CD8 T cells from pmel-1 mice.	1.086	1943	280.029	304	0.02	0.156	109	167	171	0.064	1	MSigDB Immunologic Signatures
Fibroblast ATAC-Seq	B/I/R/T Transduced Fibroblasts – NoDox (Dox vs No Dox)	Union of All Fibroblast ATAC-Seq Peaks	GSE17721_LPS_VS_POLYIC_6H_BMDM_UP	Genes up-regulated in comparison of dendritic cells (DC) stimulated with LPS (TLR4 agonist) at 6 h versus DC cells stimulated with poly(I:C) (TLR3 agonist) at 6 h.	1.084	2010	289.685	314	0.021	0.156	116	178	183	0.064	1	MSigDB Immunologic Signatures
Fibroblast ATAC-Seq	B/I/R/T Transduced Fibroblasts – NoDox (Dox vs No Dox)	Union of All Fibroblast ATAC-Seq Peaks	GSE360_CTRL_VS_M_TUBERCULOSIS_DC_DN	Genes down-regulated in comparison of dendritic cells (DC) versus DCs exposed to M.tuberculosis.	1.075	2465	355.261	382	0.026	0.155	111	176	183	0.065	1	MSigDB Immunologic Signatures
Fibroblast ATAC-Seq	B/I/R/T Transduced Fibroblasts – NoDox (Dox vs No Dox)	Union of All Fibroblast ATAC-Seq Peaks	GSE10239_NAIVE_VS_DAY4.5_EFF_CD8_TCELL_DN	Genes down-regulated in comparison of naive CD8 T cells versus effector CD8 T cells.	1.08	2184	314.762	340	0.023	0.156	122	182	185	0.065	1	MSigDB Immunologic Signatures
Fibroblast ATAC-Seq	B/I/R/T Transduced Fibroblasts – NoDox (Dox vs No Dox)	Union of All Fibroblast ATAC-Seq Peaks	GSE17721_POLYIC_VS_GARDIQUIMOD_1H_BMDM_DN	Genes down-regulated in comparison of dendritic cells (DC) stimulated with poly(I:C) (TLR3 agonist) at 1 h versus DC cells stimulated with Gardiquimod (TLR7 agonist) at 1 h.	1.074	2513	362.179	389	0.026	0.155	117	177	181	0.066	1	MSigDB Immunologic Signatures
Fibroblast ATAC-Seq	B/I/R/T Transduced Fibroblasts – NoDox (Dox vs No Dox)	Union of All Fibroblast ATAC-Seq Peaks	GSE3982_DC_VS_TH2_DN	Genes down-regulated in comparison of dendritic cells (DC) versus Th2 cells.	1.086	1872	269.796	293	0.02	0.157	112	175	177	0.067	1	MSigDB Immunologic Signatures
Fibroblast ATAC-Seq	B/I/R/T Transduced Fibroblasts – NoDox (Dox vs No Dox)	Union of All Fibroblast ATAC-Seq Peaks	GSE17721_0.5H_VS_12H_LPS_BMDM_DN	Genes down-regulated in comparison of dendritic cells (DC) stimulated with LPS (TLR4 agonist) at 0.5 h versus those stimulated at 12 h.	1.078	2207	318.077	343	0.023	0.155	120	182	184	0.068	1	MSigDB Immunologic Signatures
Fibroblast ATAC-Seq	B/I/R/T Transduced Fibroblasts – NoDox (Dox vs No Dox)	Union of All Fibroblast ATAC-Seq Peaks	GSE17721_CTRL_VS_POLYIC_1H_BMDM_DN	Genes down-regulated in comparison of control dendritic cells (DC) at 1 h versus those stimulated with poly(I:C) (TLR3 agonist) at 1 h.	1.07	2704	389.706	417	0.028	0.154	110	179	183	0.07	1	MSigDB Immunologic Signatures
Fibroblast ATAC-Seq	B/I/R/T Transduced Fibroblasts – NoDox (Dox vs No Dox)	Union of All Fibroblast ATAC-Seq Peaks	GSE3982_DC_VS_NEUTROPHIL_LPS_STIM_UP	Genes up-regulated in comparison of dendritic cells (DC) stimulated with LPS (TLR4 agonist) at 48 h versus neutrophils stimulated with LPS (TLR4 agonist) at 1 h.	1.084	1862	268.355	291	0.02	0.156	111	177	179	0.071	1	MSigDB Immunologic Signatures
Fibroblast ATAC-Seq	B/I/R/T Transduced Fibroblasts – NoDox (Dox vs No Dox)	Union of All Fibroblast ATAC-Seq Peaks	GSE17721_LPS_VS_CPG_6H_BMDM_UP	Genes up-regulated in comparison of dendritic cells (DC) stimulated with LPS (TLR4 agonist) at 6 h versus DC cells stimulated with CpG DNA (TLR9 agonist) at 6 h.	1.072	2485	358.143	384	0.026	0.155	122	185	187	0.072	1	MSigDB Immunologic Signatures
Fibroblast ATAC-Seq	B/I/R/T Transduced Fibroblasts – NoDox (Dox vs No Dox)	Union of All Fibroblast ATAC-Seq Peaks	GSE20715_0H_VS_6H_OZONE_TLR4_KO_LUNG_DN	Genes down-regulated in comparison of lung tissue from wild type mice subjected to ozone for 0 h versus that from TLR4 [GeneID=7099] deficient mice subjected to ozone for 6 h.	1.072	2472	356.27	382	0.026	0.155	125	180	183	0.073	1	MSigDB Immunologic Signatures
Fibroblast ATAC-Seq	B/I/R/T Transduced Fibroblasts – NoDox (Dox vs No Dox)	Union of All Fibroblast ATAC-Seq Peaks	GSE14000_TRANSLATED_RNA_VS_MRNA_DC_UP	Genes up-regulated in comparison of polysome bound (translated) mRNA versus total mRNA in dendritic cells.	1.083	1897	273.399	296	0.02	0.156	103	179	179	0.074	1	MSigDB Immunologic Signatures
Fibroblast ATAC-Seq	B/I/R/T Transduced Fibroblasts – NoDox (Dox vs No Dox)	Union of All Fibroblast ATAC-Seq Peaks	GSE17721_LPS_VS_GARDIQUIMOD_16H_BMDM_UP	Genes up-regulated in comparison of dendritic cells (DC) stimulated with LPS (TLR4 agonist) at 16 h versus DC cells stimulated with Gardiquimod (TLR7 agonist) at 16 h.	1.082	1911	275.417	298	0.02	0.156	110	176	179	0.074	1	MSigDB Immunologic Signatures
Fibroblast ATAC-Seq	B/I/R/T Transduced Fibroblasts – NoDox (Dox vs No Dox)	Union of All Fibroblast ATAC-Seq Peaks	GSE15324_ELF4_KO_VS_WT_ACTIVATED_CD8_TCELL_DN	Genes down-regulated in comparison of activated CD8 T cells from ELF4 [GeneID=2000] defficient mice versus those from wild type animals.	1.082	1872	269.796	292	0.02	0.156	116	174	184	0.076	1	MSigDB Immunologic Signatures
Fibroblast ATAC-Seq	B/I/R/T Transduced Fibroblasts – NoDox (Dox vs No Dox)	Union of All Fibroblast ATAC-Seq Peaks	GSE17721_PAM3CSK4_VS_GADIQUIMOD_24H_BMDM_DN	Genes down-regulated in comparison of dendritic cells (DC) stimulated with Pam3Csk4 (TLR1/2 agonist) at 24 h versus DC cells stimulated with Gardiquimod (TLR7 agonist) at 24 h.	1.075	2220	319.951	344	0.023	0.155	103	184	186	0.076	1	MSigDB Immunologic Signatures
Fibroblast ATAC-Seq	B/I/R/T Transduced Fibroblasts – NoDox (Dox vs No Dox)	Union of All Fibroblast ATAC-Seq Peaks	GSE360_LOW_DOSE_B_MALAYI_VS_M_TUBERCULOSIS_DC_DN	Genes down-regulated in comparison of dendritic cells (DC) exposed to 5 worms/well B. malayi versus DC exposed to M. tuberculosis	1.075	2220	319.951	344	0.023	0.155	116	175	183	0.076	1	MSigDB Immunologic Signatures
Fibroblast ATAC-Seq	B/I/R/T Transduced Fibroblasts – NoDox (Dox vs No Dox)	Union of All Fibroblast ATAC-Seq Peaks	GSE360_L_DONOVANI_VS_B_MALAYI_LOW_DOSE_DC_DN	Genes down-regulated in comparison of dendritic cells (DC) exposed to L. donovani versus DCs exposed to 5 worm/well B. malayi.	1.081	1919	276.57	299	0.02	0.156	108	178	183	0.076	1	MSigDB Immunologic Signatures
Fibroblast ATAC-Seq	B/I/R/T Transduced Fibroblasts – NoDox (Dox vs No Dox)	Union of All Fibroblast ATAC-Seq Peaks	GSE29618_LAIV_VS_TIV_FLU_VACCINE_DAY7_MDC_UP	Genes up-regulated in comparison of myeloid dendritic cells from LAIV influenza vaccinee at day 7 post-vaccination vesus those from TIV influenza vaccinee at day 7.	1.076	2180	314.186	338	0.023	0.155	106	162	167	0.076	1	MSigDB Immunologic Signatures
Fibroblast ATAC-Seq	B/I/R/T Transduced Fibroblasts – NoDox (Dox vs No Dox)	Union of All Fibroblast ATAC-Seq Peaks	GSE3982_EFF_MEMORY_CD4_TCELL_VS_TH2_DN	Genes down-regulated in comparison of effective memory CD4 [GeneID=920] T cells versus Th2 cells.	1.08	1953	281.47	304	0.02	0.156	118	187	189	0.077	1	MSigDB Immunologic Signatures
Fibroblast ATAC-Seq	B/I/R/T Transduced Fibroblasts – NoDox (Dox vs No Dox)	Union of All Fibroblast ATAC-Seq Peaks	GSE3982_CTRL_VS_LPS_1H_NEUTROPHIL_UP	Genes up-regulated in comparison of untreated neutrophils versus neutrophils treated with LPS (TLR4 agonist) at 1 h.	1.079	1987	286.37	309	0.021	0.156	107	160	166	0.078	1	MSigDB Immunologic Signatures
Fibroblast ATAC-Seq	B/I/R/T Transduced Fibroblasts – NoDox (Dox vs No Dox)	Union of All Fibroblast ATAC-Seq Peaks	GSE17721_CTRL_VS_CPG_1H_BMDM_UP	Genes up-regulated in comparison of control dendritic cells (DC) at 1 h versus those stimulated with CpG DNA (TLR9 agonist) at 1 h.	1.09	1521	219.21	239	0.016	0.157	91	175	180	0.079	1	MSigDB Immunologic Signatures
Fibroblast ATAC-Seq	B/I/R/T Transduced Fibroblasts – NoDox (Dox vs No Dox)	Union of All Fibroblast ATAC-Seq Peaks	GSE39820_CTRL_VS_TGFBETA3_IL6_CD4_TCELL_UP	Genes up-regulated in comparison of untreated CD4 [GeneID=920] T cells versus those treated with TGFB3 [GeneID=7043] IL6 [GeneID=3569].	1.071	2364	340.704	365	0.024	0.154	126	184	187	0.08	1	MSigDB Immunologic Signatures
Fibroblast ATAC-Seq	B/I/R/T Transduced Fibroblasts – NoDox (Dox vs No Dox)	Union of All Fibroblast ATAC-Seq Peaks	GSE20715_WT_VS_TLR4_KO_48H_OZONE_LUNG_DN	Genes down-regulated in comparison of lung tissue from wild type mice subjected to ozone for 48 h versus that from TLR4 [GeneID=7099] deficient mice subjected to ozone for 48 h.	1.088	1595	229.875	250	0.017	0.157	110	181	183	0.08	1	MSigDB Immunologic Signatures
Fibroblast ATAC-Seq	B/I/R/T Transduced Fibroblasts – NoDox (Dox vs No Dox)	Union of All Fibroblast ATAC-Seq Peaks	GSE15930_STIM_VS_STIM_AND_IL-12_24H_CD8_T_CELL_UP	Genes up-regulated in comparison of unstimulated CD8 T cells at 24 h versus CD8 T cells at 24 h after stimulation with IL12.	1.082	1822	262.59	284	0.019	0.156	115	185	187	0.081	1	MSigDB Immunologic Signatures
Fibroblast ATAC-Seq	B/I/R/T Transduced Fibroblasts – NoDox (Dox vs No Dox)	Union of All Fibroblast ATAC-Seq Peaks	GSE9037_CTRL_VS_LPS_4H_STIM_IRAK4_KO_BMDM_UP	Genes up-regulated in comparison of untreated macrophages from IRAK4 [GeneID=51135] deficient mice at 4 h versus those treated with LPS (TLR4 agonist) at 4 h.	1.077	2017	290.694	313	0.021	0.155	100	170	173	0.082	1	MSigDB Immunologic Signatures
Fibroblast ATAC-Seq	B/I/R/T Transduced Fibroblasts – NoDox (Dox vs No Dox)	Union of All Fibroblast ATAC-Seq Peaks	GSE17721_POLYIC_VS_GARDIQUIMOD_24H_BMDM_DN	Genes down-regulated in comparison of dendritic cells (DC) stimulated with poly(I:C) (TLR3 agonist) at 24 h versus DC cells stimulated with Gardiquimod (TLR7 agonist) at 24 h.	1.077	1997	287.812	310	0.021	0.155	116	182	185	0.082	1	MSigDB Immunologic Signatures
Fibroblast ATAC-Seq	B/I/R/T Transduced Fibroblasts – NoDox (Dox vs No Dox)	Union of All Fibroblast ATAC-Seq Peaks	GSE7460_TCONV_VS_TREG_LN_DN	Genes down-regulated in comparison of TconvLN versus TregLN (see Fig. 1 in the paper for details).	1.058	3370	485.691	514	0.034	0.153	137	186	189	0.084	1	MSigDB Immunologic Signatures
Fibroblast ATAC-Seq	B/I/R/T Transduced Fibroblasts – NoDox (Dox vs No Dox)	Union of All Fibroblast ATAC-Seq Peaks	GSE24634_NAIVE_CD4_TCELL_VS_DAY5_IL4_CONV_TREG_DN	Genes down-regulated in comparison of naive T cells at day 0 versus CD25+ regulatory T cell (Treg) treated with IL4 [GeneID=3565] at day 5.	1.085	1618	233.189	253	0.017	0.156	103	191	192	0.085	1	MSigDB Immunologic Signatures
Fibroblast ATAC-Seq	B/I/R/T Transduced Fibroblasts – NoDox (Dox vs No Dox)	Union of All Fibroblast ATAC-Seq Peaks	GSE1432_1H_VS_6H_IFNG_MICROGLIA_UP	Genes up-regulated in comparison of microglia cells 1 h after stimulation with IFNG [GeneID=3458] versus microglia cells 6 h after the stimulation.	1.064	2725	392.733	418	0.028	0.153	126	184	186	0.086	1	MSigDB Immunologic Signatures
Fibroblast ATAC-Seq	B/I/R/T Transduced Fibroblasts – NoDox (Dox vs No Dox)	Union of All Fibroblast ATAC-Seq Peaks	GSE3982_MAC_VS_NEUTROPHIL_UP	Genes up-regulated in comparison of macrophages versus neutrophils.	1.077	1933	278.588	300	0.02	0.155	116	177	178	0.087	1	MSigDB Immunologic Signatures
Fibroblast ATAC-Seq	B/I/R/T Transduced Fibroblasts – NoDox (Dox vs No Dox)	Union of All Fibroblast ATAC-Seq Peaks	GSE7460_WT_VS_FOXP3_HET_ACT_TCONV_DN	Genes down-regulated in comparison of ActCD4 versus WTActCD4 (see Fig. 1 in the paper for details).	1.074	2094	301.791	324	0.022	0.155	117	179	182	0.087	1	MSigDB Immunologic Signatures
Fibroblast ATAC-Seq	B/I/R/T Transduced Fibroblasts – NoDox (Dox vs No Dox)	Union of All Fibroblast ATAC-Seq Peaks	GSE3982_NEUTROPHIL_VS_TH2_DN	Genes down-regulated in comparison of neutrophils versus Th2 cells.	1.077	1907	274.841	296	0.02	0.155	120	184	184	0.088	1	MSigDB Immunologic Signatures
Fibroblast ATAC-Seq	B/I/R/T Transduced Fibroblasts – NoDox (Dox vs No Dox)	Union of All Fibroblast ATAC-Seq Peaks	GSE17721_CTRL_VS_LPS_1H_BMDM_DN	Genes down-regulated in comparison of control dendritic cells (DC) at 1 h versus those stimulated with LPS (TLR4 agonist) at 1 h.	1.061	2824	407.001	432	0.029	0.153	116	177	182	0.092	1	MSigDB Immunologic Signatures
Fibroblast ATAC-Seq	B/I/R/T Transduced Fibroblasts – NoDox (Dox vs No Dox)	Union of All Fibroblast ATAC-Seq Peaks	GSE2826_XID_VS_BTK_KO_BCELL_UP	Genes up-regulated in comparison of primary splenic B cells from Xid mice versus those from BTK [GeneID=695] knockout mice.	1.078	1776	255.961	276	0.019	0.155	97	178	182	0.092	1	MSigDB Immunologic Signatures
Fibroblast ATAC-Seq	B/I/R/T Transduced Fibroblasts – NoDox (Dox vs No Dox)	Union of All Fibroblast ATAC-Seq Peaks	GSE7460_CTRL_VS_FOXP3_OVEREXPR_TCONV_1_UP	Genes up-regulated in comparison of CTRLrv versus FOXP3rv (see Fig. 1 for details).	1.075	1930	278.156	299	0.02	0.155	110	163	173	0.092	1	MSigDB Immunologic Signatures
Fibroblast ATAC-Seq	B/I/R/T Transduced Fibroblasts – NoDox (Dox vs No Dox)	Union of All Fibroblast ATAC-Seq Peaks	GSE7852_LN_VS_FAT_TREG_UP	Genes up-regulated in comparison of lymph node regulatory T cells versus fat tissue regulatory T cells.	1.072	2058	296.603	318	0.021	0.155	107	174	175	0.093	1	MSigDB Immunologic Signatures
Fibroblast ATAC-Seq	B/I/R/T Transduced Fibroblasts – NoDox (Dox vs No Dox)	Union of All Fibroblast ATAC-Seq Peaks	GSE3982_CTRL_VS_LPS_4H_MAC_UP	Genes up-regulated in comparison of untreated macrophages versus macrophages treated with LPS (TLR4 agonist) at 4 h.	1.075	1924	277.291	298	0.02	0.155	106	171	173	0.094	1	MSigDB Immunologic Signatures
Fibroblast ATAC-Seq	B/I/R/T Transduced Fibroblasts – NoDox (Dox vs No Dox)	Union of All Fibroblast ATAC-Seq Peaks	GSE22886_CTRL_VS_LPS_24H_DC_UP	Genes up-regulated in comparison of unstimulated dendritic cells (DC) versus 1 day DC stimulated with LPS (TLR4 agonist).	1.075	1884	271.526	292	0.02	0.155	107	182	184	0.094	1	MSigDB Immunologic Signatures
Fibroblast ATAC-Seq	B/I/R/T Transduced Fibroblasts – NoDox (Dox vs No Dox)	Union of All Fibroblast ATAC-Seq Peaks	GSE360_DC_VS_MAC_B_MALAYI_LOW_DOSE_DN	Genes down-regulated in comparison of dendritic cells (DC) exposed to 5 worm/well B. malayi versus macrophages exposed to 5 worms/well B. malayi.	1.082	1590	229.154	248	0.017	0.156	105	183	185	0.094	1	MSigDB Immunologic Signatures
Fibroblast ATAC-Seq	B/I/R/T Transduced Fibroblasts – NoDox (Dox vs No Dox)	Union of All Fibroblast ATAC-Seq Peaks	GSE15324_ELF4_KO_VS_WT_NAIVE_CD8_TCELL_DN	Genes down-regulated in comparison of naive CD8 T cells from ELF4 [GeneID=2000] defficient mice versus those from wild type animals.	1.067	2328	335.516	358	0.024	0.154	106	168	176	0.096	1	MSigDB Immunologic Signatures
Fibroblast ATAC-Seq	B/I/R/T Transduced Fibroblasts – NoDox (Dox vs No Dox)	Union of All Fibroblast ATAC-Seq Peaks	GSE13485_CTRL_VS_DAY1_YF17D_VACCINE_PBMC_DN	Genes down-regulated in comparison of unstimulated peripheral blood mononuclear cells (PBMC) versus PBMC 1 day after stimulation with YF17D vaccine.	1.097	1145	165.02	181	0.012	0.158	63	97	111	0.096	1	MSigDB Immunologic Signatures
Fibroblast ATAC-Seq	B/I/R/T Transduced Fibroblasts – NoDox (Dox vs No Dox)	Union of All Fibroblast ATAC-Seq Peaks	GSE29618_LAIV_VS_TIV_FLU_VACCINE_DAY7_MONOCYTE_UP	Genes up-regulated in comparison of monocytes from LAIV influenza vaccinee at day 7 post-vaccination vesus those from TIV influenza vaccinee at day 7.	1.068	2221	320.095	342	0.023	0.154	108	165	173	0.096	1	MSigDB Immunologic Signatures
Fibroblast ATAC-Seq	B/I/R/T Transduced Fibroblasts – NoDox (Dox vs No Dox)	Union of All Fibroblast ATAC-Seq Peaks	GSE360_HIGH_VS_LOW_DOSE_B_MALAYI_MAC_UP	Genes up-regulated in comparison of macrophages exposed to 50 worms/well B. malayi versus those exposed to 5 worms/well B. malayi.	1.08	1613	232.469	251	0.017	0.156	102	171	175	0.1	1	MSigDB Immunologic Signatures
Fibroblast ATAC-Seq	B/I/R/T Transduced Fibroblasts – NoDox (Dox vs No Dox)	Union of All Fibroblast ATAC-Seq Peaks	GSE17721_12H_VS_24H_CPG_BMDM_UP	Genes up-regulated in comparison of dendritic cells (DC) stimulated with CpG DNA (TLR9 agonist) at 12 h versus those stimulated with CpG DNA (TLR9 agonist) at 24 h.	1.065	2365	340.849	363	0.024	0.153	110	185	189	0.101	1	MSigDB Immunologic Signatures
Fibroblast ATAC-Seq	B/I/R/T Transduced Fibroblasts – NoDox (Dox vs No Dox)	Union of All Fibroblast ATAC-Seq Peaks	GSE9037_WT_VS_IRAK4_KO_BMDM_UP	Genes up-regulated in comparison of untreated wild type macrophages at 4 h versus those from IRAK4 [GeneID=51135] deficient mice at 4 h.	1.059	2851	410.892	435	0.029	0.153	114	179	183	0.102	1	MSigDB Immunologic Signatures
Fibroblast ATAC-Seq	B/I/R/T Transduced Fibroblasts – NoDox (Dox vs No Dox)	Union of All Fibroblast ATAC-Seq Peaks	GSE22886_IGG_IGA_MEMORY_BCELL_VS_BM_PLASMA_CELL_UP	Genes up-regulated in comparison of memory IgG IgA B cells versus plasma cells from bone marrow and blood.	1.066	2279	328.454	350	0.023	0.154	114	172	177	0.103	1	MSigDB Immunologic Signatures
Fibroblast ATAC-Seq	B/I/R/T Transduced Fibroblasts – NoDox (Dox vs No Dox)	Union of All Fibroblast ATAC-Seq Peaks	GSE17721_PAM3CSK4_VS_CPG_4H_BMDM_DN	Genes down-regulated in comparison of dendritic cells (DC) stimulated with Pam3Csk4 (TLR1/2 agonist) at 4 h versus DC cells stimulated with CpG DNA (TLR9 agonist) at 4 h.	1.065	2306	332.345	354	0.024	0.154	110	177	184	0.103	1	MSigDB Immunologic Signatures
Fibroblast ATAC-Seq	B/I/R/T Transduced Fibroblasts – NoDox (Dox vs No Dox)	Union of All Fibroblast ATAC-Seq Peaks	GSE2706_2H_VS_8H_R848_AND_LPS_STIM_DC_UP	Genes up-regulated in comparison of dendritic cells (DC) stimulated with R848 at 2 h versus DCs stimulated with LPS (TLR4 agonist) at 8 h.	1.069	2038	293.721	314	0.021	0.154	93	172	174	0.105	1	MSigDB Immunologic Signatures
Fibroblast ATAC-Seq	B/I/R/T Transduced Fibroblasts – NoDox (Dox vs No Dox)	Union of All Fibroblast ATAC-Seq Peaks	GSE27786_CD8_TCELL_VS_NEUTROPHIL_UP	Genes up-regulated in comparison of CD8 T cells versus neutrophils.	1.07	1971	284.065	304	0.02	0.154	101	181	182	0.105	1	MSigDB Immunologic Signatures
Fibroblast ATAC-Seq	B/I/R/T Transduced Fibroblasts – NoDox (Dox vs No Dox)	Union of All Fibroblast ATAC-Seq Peaks	GSE29618_PRE_VS_DAY7_POST_TIV_FLU_VACCINE_MONOCYTE_UP	Genes up-regulated in comparison of monocytes from TIV influenza vaccinee pre-vaccination versus those at day 7 post-vaccination	1.075	1723	248.322	267	0.018	0.155	92	154	162	0.105	1	MSigDB Immunologic Signatures
Fibroblast ATAC-Seq	B/I/R/T Transduced Fibroblasts – NoDox (Dox vs No Dox)	Union of All Fibroblast ATAC-Seq Peaks	GSE29618_BCELL_VS_MONOCYTE_UP	Genes up-regulated in comparison of B cells versus monocytes.	1.06	2645	381.203	404	0.027	0.153	102	153	159	0.106	1	MSigDB Immunologic Signatures
Fibroblast ATAC-Seq	B/I/R/T Transduced Fibroblasts – NoDox (Dox vs No Dox)	Union of All Fibroblast ATAC-Seq Peaks	GSE26928_NAIVE_VS_CENT_MEMORY_CD4_TCELL_UP	Genes up-regulated in comparison of naive CD4 [GeneID=920] T cells versus CD4 [GeneID=920] central memory T cells.	1.075	1724	248.466	267	0.018	0.155	83	136	138	0.107	1	MSigDB Immunologic Signatures
Fibroblast ATAC-Seq	B/I/R/T Transduced Fibroblasts – NoDox (Dox vs No Dox)	Union of All Fibroblast ATAC-Seq Peaks	GSE29618_PRE_VS_DAY7_POST_LAIV_FLU_VACCINE_MONOCYTE_DN	Genes down-regulated in comparison of monocytes from LAIV influenza vaccinee pre-vaccination versus those at day 7 post-vaccination	1.061	2465	355.261	377	0.025	0.153	112	171	171	0.109	1	MSigDB Immunologic Signatures
Fibroblast ATAC-Seq	B/I/R/T Transduced Fibroblasts – NoDox (Dox vs No Dox)	Union of All Fibroblast ATAC-Seq Peaks	GSE339_EX_VIVO_VS_IN_CULTURE_CD8POS_DC_UP	Genes up-regulated in comparison of ex vivo CD8 dendritic cells versus cultured CD8 DCs.	1.066	2116	304.962	325	0.022	0.154	109	182	185	0.112	1	MSigDB Immunologic Signatures
Fibroblast ATAC-Seq	B/I/R/T Transduced Fibroblasts – NoDox (Dox vs No Dox)	Union of All Fibroblast ATAC-Seq Peaks	GSE7852_THYMUS_VS_FAT_TREG_UP	Genes up-regulated in comparison of thymus regulatory T cells versus fat tissue regulatory T cells.	1.071	1807	260.428	279	0.019	0.154	104	175	175	0.112	1	MSigDB Immunologic Signatures
Fibroblast ATAC-Seq	B/I/R/T Transduced Fibroblasts – NoDox (Dox vs No Dox)	Union of All Fibroblast ATAC-Seq Peaks	GSE13411_NAIVE_VS_SWITCHED_MEMORY_BCELL_DN	Genes down-regulated in comparison of naive B cells versus Ig isotype switched memory B cells.	1.068	1955	281.759	301	0.02	0.154	104	171	172	0.112	1	MSigDB Immunologic Signatures
Fibroblast ATAC-Seq	B/I/R/T Transduced Fibroblasts – NoDox (Dox vs No Dox)	Union of All Fibroblast ATAC-Seq Peaks	GSE3982_NEUTROPHIL_VS_CENT_MEMORY_CD4_TCELL_DN	Genes down-regulated in comparison of neutrophils versus central memory CD4 [GeneID=920] T cells.	1.069	1882	271.238	290	0.019	0.154	113	169	170	0.114	1	MSigDB Immunologic Signatures
Fibroblast ATAC-Seq	B/I/R/T Transduced Fibroblasts – NoDox (Dox vs No Dox)	Union of All Fibroblast ATAC-Seq Peaks	GSE360_L_MAJOR_VS_M_TUBERCULOSIS_MAC_DN	Genes down-regulated in comparison of macrophages exposed to L. major versus macrophages exposed to M. tuberculosis.	1.069	1909	275.129	294	0.02	0.154	106	163	170	0.114	1	MSigDB Immunologic Signatures
Fibroblast ATAC-Seq	B/I/R/T Transduced Fibroblasts – NoDox (Dox vs No Dox)	Union of All Fibroblast ATAC-Seq Peaks	GSE29618_PRE_VS_DAY7_POST_LAIV_FLU_VACCINE_MONOCYTE_UP	Genes up-regulated in comparison of monocytes from LAIV influenza vaccinee pre-vaccination versus those at day 7 post-vaccination	1.068	1936	279.02	298	0.02	0.154	92	159	164	0.114	1	MSigDB Immunologic Signatures
Fibroblast ATAC-Seq	B/I/R/T Transduced Fibroblasts – NoDox (Dox vs No Dox)	Union of All Fibroblast ATAC-Seq Peaks	GSE13485_DAY3_VS_DAY7_YF17D_VACCINE_PBMC_UP	Genes up-regulated in comparison of unstimulated peripheral blood mononuclear cells (PBMC) 3 days after stimulation with YF17D vaccine versus PBMC 7 days after the stimulation.	1.083	1333	192.115	208	0.014	0.156	83	129	135	0.114	1	MSigDB Immunologic Signatures
Fibroblast ATAC-Seq	B/I/R/T Transduced Fibroblasts – NoDox (Dox vs No Dox)	Union of All Fibroblast ATAC-Seq Peaks	GSE27786_CD4_TCELL_VS_NKTCELL_DN	Genes down-regulated in comparison of CD4 [GeneID=920] T cells versus NKT cells.	1.067	2010	289.685	309	0.021	0.154	95	181	185	0.114	1	MSigDB Immunologic Signatures
Fibroblast ATAC-Seq	B/I/R/T Transduced Fibroblasts – NoDox (Dox vs No Dox)	Union of All Fibroblast ATAC-Seq Peaks	GSE17721_0.5H_VS_24H_LPS_BMDM_UP	Genes up-regulated in comparison of dendritic cells (DC) stimulated with LPS (TLR4 agonist) at 0.5 h versus those stimulated at 24 h.	1.064	2185	314.907	335	0.022	0.153	107	176	181	0.114	1	MSigDB Immunologic Signatures
Fibroblast ATAC-Seq	B/I/R/T Transduced Fibroblasts – NoDox (Dox vs No Dox)	Union of All Fibroblast ATAC-Seq Peaks	GSE29617_CTRL_VS_DAY7_TIV_FLU_VACCINE_PBMC_2008_UP	Genes up-regulated in comparison of peripheral blood mononuclear cells (PBMC) from TIV influenza vaccinee pre-vaccination versus those at day 7 post-vaccination.	1.061	2388	344.163	365	0.024	0.153	117	157	159	0.116	1	MSigDB Immunologic Signatures
Fibroblast ATAC-Seq	B/I/R/T Transduced Fibroblasts – NoDox (Dox vs No Dox)	Union of All Fibroblast ATAC-Seq Peaks	GSE17721_PAM3CSK4_VS_GADIQUIMOD_6H_BMDM_DN	Genes down-regulated in comparison of dendritic cells (DC) stimulated with Pam3Csk4 (TLR1/2 agonist) at 6 h versus DC cells stimulated with Gardiquimod (TLR7 agonist) at 6 h.	1.059	2530	364.629	386	0.026	0.153	115	178	180	0.116	1	MSigDB Immunologic Signatures
Fibroblast ATAC-Seq	B/I/R/T Transduced Fibroblasts – NoDox (Dox vs No Dox)	Union of All Fibroblast ATAC-Seq Peaks	GSE2706_R848_VS_LPS_2H_STIM_DC_UP	Genes up-regulated in comparison of dendritic cells (DC) stimulated with R848 at 2 h versus DCs stimulated with LPS (TLR4 agonist) for 2 h.	1.074	1635	235.639	253	0.017	0.155	72	115	122	0.116	1	MSigDB Immunologic Signatures
Fibroblast ATAC-Seq	B/I/R/T Transduced Fibroblasts – NoDox (Dox vs No Dox)	Union of All Fibroblast ATAC-Seq Peaks	GSE18791_CTRL_VS_NEWCASTLE_VIRUS_DC_1H_DN	Genes down-regulated in comparison of control conventional dendritic cells (cDC) at 0 h versus cDCs infected with Newcastle disease virus (NDV) at 1 h.	1.073	1642	236.648	254	0.017	0.155	77	129	132	0.117	1	MSigDB Immunologic Signatures
Fibroblast ATAC-Seq	B/I/R/T Transduced Fibroblasts – NoDox (Dox vs No Dox)	Union of All Fibroblast ATAC-Seq Peaks	GSE360_T_GONDII_VS_M_TUBERCULOSIS_MAC_DN	Genes down-regulated in comparison of macrophages exposed to T. gondii versus macrophages exposed to M. tuberculosis.	1.064	2153	310.295	330	0.022	0.153	105	167	175	0.117	1	MSigDB Immunologic Signatures
Fibroblast ATAC-Seq	B/I/R/T Transduced Fibroblasts – NoDox (Dox vs No Dox)	Union of All Fibroblast ATAC-Seq Peaks	GSE29615_CTRL_VS_LAIV_FLU_VACCINE_PBMC_DN	Genes down-regulated in comparison of peripheral blood mononuclear cells (PBMC) from TIV influenza vaccinee pre-vaccination versus those post-vaccination.	1.074	1576	227.136	244	0.016	0.155	78	119	127	0.119	1	MSigDB Immunologic Signatures
Fibroblast ATAC-Seq	B/I/R/T Transduced Fibroblasts – NoDox (Dox vs No Dox)	Union of All Fibroblast ATAC-Seq Peaks	GSE7400_CTRL_VS_CSF3_IN_VIVO_TREATED_PBMC_UP	Genes up-regulated in comparison of untreated peripheral blood mononuclear cells (PBMC) versus PBMCs treated with CSF3 [GeneID=1440].	1.064	2080	299.774	319	0.021	0.153	118	173	173	0.119	1	MSigDB Immunologic Signatures
Fibroblast ATAC-Seq	B/I/R/T Transduced Fibroblasts – NoDox (Dox vs No Dox)	Union of All Fibroblast ATAC-Seq Peaks	GSE17721_POLYIC_VS_PAM3CSK4_2H_BMDM_DN	Genes down-regulated in comparison of dendritic cells (DC) stimulated with poly(I:C) (TLR3 agonist) at 2 h versus DC cells stimulated with Pam3Csk4 (TLR1/2 agonist) at 2 h.	1.053	2972	428.331	451	0.03	0.152	115	184	187	0.12	1	MSigDB Immunologic Signatures
Fibroblast ATAC-Seq	B/I/R/T Transduced Fibroblasts – NoDox (Dox vs No Dox)	Union of All Fibroblast ATAC-Seq Peaks	GSE24634_TEFF_VS_TCONV_DAY7_IN_CULTURE_UP	Genes up-regulated in comparison of untreated CD25+ T effector cells at day 7 versus untreated CD25- T cells at day 7.	1.07	1738	250.484	268	0.018	0.154	107	186	188	0.121	1	MSigDB Immunologic Signatures
Fibroblast ATAC-Seq	B/I/R/T Transduced Fibroblasts – NoDox (Dox vs No Dox)	Union of All Fibroblast ATAC-Seq Peaks	GSE15930_STIM_VS_STIM_AND_IL-12_72H_CD8_T_CELL_UP	Genes up-regulated in comparison of unstimulated CD8 T cells at 72 h versus CD8 T cells at 72 h after stimulation with IL12.	1.072	1624	234.054	251	0.017	0.155	106	174	181	0.121	1	MSigDB Immunologic Signatures
Fibroblast ATAC-Seq	B/I/R/T Transduced Fibroblasts – NoDox (Dox vs No Dox)	Union of All Fibroblast ATAC-Seq Peaks	GSE29618_PRE_VS_DAY7_FLU_VACCINE_MONOCYTE_UP	Genes up-regulated in comparison of monocytes from influenza vaccinee pre-vaccination versus those at day 7 post-vaccination.	1.065	1954	281.614	300	0.02	0.154	89	150	156	0.123	1	MSigDB Immunologic Signatures
Fibroblast ATAC-Seq	B/I/R/T Transduced Fibroblasts – NoDox (Dox vs No Dox)	Union of All Fibroblast ATAC-Seq Peaks	GSE22886_IGG_IGA_MEMORY_BCELL_VS_BM_PLASMA_CELL_DN	Genes down-regulated in comparison of memory IgG IgA B cells versus plasma cells from bone marrow and blood.	1.068	1786	257.402	275	0.018	0.154	91	163	169	0.123	1	MSigDB Immunologic Signatures
Fibroblast ATAC-Seq	B/I/R/T Transduced Fibroblasts – NoDox (Dox vs No Dox)	Union of All Fibroblast ATAC-Seq Peaks	GSE24634_TREG_VS_TCONV_POST_DAY3_IL4_CONVERSION_UP	Genes up-regulated in comparison of CD25+ regulatory T cell (Treg) treated with IL4 [GeneID=3565] at day 3 versus CD25- T cells incubated with IL4 [GeneID=3565] at day 3.	1.075	1485	214.021	230	0.015	0.155	107	183	184	0.125	1	MSigDB Immunologic Signatures
Fibroblast ATAC-Seq	B/I/R/T Transduced Fibroblasts – NoDox (Dox vs No Dox)	Union of All Fibroblast ATAC-Seq Peaks	GSE29617_CTRL_VS_DAY3_TIV_FLU_VACCINE_PBMC_2008_UP	Genes up-regulated in comparison of peripheral blood mononuclear cells (PBMC) from TIV influenza vaccinee pre-vaccination versus those at day 3 post-vaccination.	1.065	1915	275.994	294	0.02	0.154	104	150	152	0.126	1	MSigDB Immunologic Signatures
Fibroblast ATAC-Seq	B/I/R/T Transduced Fibroblasts – NoDox (Dox vs No Dox)	Union of All Fibroblast ATAC-Seq Peaks	GSE11057_CD4_EFF_MEM_VS_PBMC_DN	Genes down-regulated in comarison of effector memory T cells versus peripheral blood mononuclear cells (PBMC).	1.057	2489	358.72	379	0.025	0.152	99	159	165	0.127	1	MSigDB Immunologic Signatures
Fibroblast ATAC-Seq	B/I/R/T Transduced Fibroblasts – NoDox (Dox vs No Dox)	Union of All Fibroblast ATAC-Seq Peaks	GSE17721_CPG_VS_GARDIQUIMOD_8H_BMDM_UP	Genes up-regulated in comparison of dendritic cells (DC) stimulated with CpG DNA (TLR9 agonist) at 8 h versus DC cells stimulated with Gardiquimod (TLR7 agonist) at 8 h.	1.068	1761	253.799	271	0.018	0.154	99	177	182	0.127	1	MSigDB Immunologic Signatures
Fibroblast ATAC-Seq	B/I/R/T Transduced Fibroblasts – NoDox (Dox vs No Dox)	Union of All Fibroblast ATAC-Seq Peaks	GSE17721_POLYIC_VS_GARDIQUIMOD_6H_BMDM_DN	Genes down-regulated in comparison of dendritic cells (DC) stimulated with poly(I:C) (TLR3 agonist) at 6 h versus DC cells stimulated with Gardiquimod (TLR7 agonist) at 6 h.	1.064	1970	283.92	302	0.02	0.153	102	182	183	0.128	1	MSigDB Immunologic Signatures
Fibroblast ATAC-Seq	B/I/R/T Transduced Fibroblasts – NoDox (Dox vs No Dox)	Union of All Fibroblast ATAC-Seq Peaks	GSE360_L_MAJOR_VS_T_GONDII_MAC_DN	Genes down-regulated in comparison of macrophages exposed to L. major versus macrophages exposed to M. tuberculosis.	1.067	1755	252.934	270	0.018	0.154	106	179	183	0.129	1	MSigDB Immunologic Signatures
Fibroblast ATAC-Seq	B/I/R/T Transduced Fibroblasts – NoDox (Dox vs No Dox)	Union of All Fibroblast ATAC-Seq Peaks	GSE12845_IGD_NEG_BLOOD_VS_DARKZONE_GC_TONSIL_BCELL_DN	Genes down-regulated in comparison of IgD- peripheral blood B cells versus dark zone germinal center B cells.	1.065	1903	274.264	292	0.02	0.153	113	182	183	0.129	1	MSigDB Immunologic Signatures
Fibroblast ATAC-Seq	B/I/R/T Transduced Fibroblasts – NoDox (Dox vs No Dox)	Union of All Fibroblast ATAC-Seq Peaks	GSE360_L_MAJOR_VS_M_TUBERCULOSIS_DC_DN	Genes down-regulated in comparison of dendritic cells (DC) exposed to L. major versus DCs exposed to M. tuberculosis.	1.061	2112	304.386	323	0.022	0.153	104	168	178	0.129	1	MSigDB Immunologic Signatures
Fibroblast ATAC-Seq	B/I/R/T Transduced Fibroblasts – NoDox (Dox vs No Dox)	Union of All Fibroblast ATAC-Seq Peaks	GSE7460_CTRL_VS_TGFB_TREATED_ACT_CD8_TCELL_DN	Genes down-regulated in comparsion of ActCD8 versus ActCD8TGF (see Fig. 1 in the paper for details).	1.052	2876	414.495	436	0.029	0.152	112	167	174	0.129	1	MSigDB Immunologic Signatures
Fibroblast ATAC-Seq	B/I/R/T Transduced Fibroblasts – NoDox (Dox vs No Dox)	Union of All Fibroblast ATAC-Seq Peaks	GSE360_CTRL_VS_B_MALAYI_HIGH_DOSE_DC_DN	Genes down-regulated in comparison of dendritic cells (DC) versus DCs exposed to B. malayi (50 worms/well).	1.06	2180	314.186	333	0.022	0.153	105	163	171	0.13	1	MSigDB Immunologic Signatures
Fibroblast ATAC-Seq	B/I/R/T Transduced Fibroblasts – NoDox (Dox vs No Dox)	Union of All Fibroblast ATAC-Seq Peaks	GSE6269_HEALTHY_VS_STREP_AUREUS_INF_PBMC_UP	Genes up-regulated in comparison of peripheral blood mononuclear cells (PBMC) from healthy donors versus PBMC from patients with acute S. aureus infection.	1.066	1790	257.978	275	0.018	0.154	89	153	155	0.131	1	MSigDB Immunologic Signatures
Fibroblast ATAC-Seq	B/I/R/T Transduced Fibroblasts – NoDox (Dox vs No Dox)	Union of All Fibroblast ATAC-Seq Peaks	GSE3982_NEUTROPHIL_VS_NKCELL_DN	Genes down-regulated in comparison of neutrophils versus NK cells.	1.068	1669	240.54	257	0.017	0.154	101	170	172	0.131	1	MSigDB Immunologic Signatures
Fibroblast ATAC-Seq	B/I/R/T Transduced Fibroblasts – NoDox (Dox vs No Dox)	Union of All Fibroblast ATAC-Seq Peaks	GSE13485_DAY1_VS_DAY7_YF17D_VACCINE_PBMC_DN	Genes down-regulated in comparison of unstimulated peripheral blood mononuclear cells (PBMC) 1 day after stimulation with YF17D vaccine versus PBMC 7 days after the stimulation.	1.068	1663	239.675	256	0.017	0.154	96	154	158	0.133	1	MSigDB Immunologic Signatures
Fibroblast ATAC-Seq	B/I/R/T Transduced Fibroblasts – NoDox (Dox vs No Dox)	Union of All Fibroblast ATAC-Seq Peaks	GSE360_CTRL_VS_L_DONOVANI_MAC_DN	Genes down-regulated in comparison of macrophages versus macrophages exposed to L.donovani.	1.055	2500	360.305	380	0.025	0.152	125	184	187	0.135	1	MSigDB Immunologic Signatures
Fibroblast ATAC-Seq	B/I/R/T Transduced Fibroblasts – NoDox (Dox vs No Dox)	Union of All Fibroblast ATAC-Seq Peaks	GSE24081_CONTROLLER_VS_PROGRESSOR_HIV_SPECIFIC_CD8_TCELL_UP	Genes up-regulated in comparison of CD8 T cells with progressing HIV infection versus those with controlled HIV infection.	1.059	2122	305.827	324	0.022	0.153	106	164	171	0.135	1	MSigDB Immunologic Signatures
Fibroblast ATAC-Seq	B/I/R/T Transduced Fibroblasts – NoDox (Dox vs No Dox)	Union of All Fibroblast ATAC-Seq Peaks	GSE31082_DP_VS_CD4_SP_THYMOCYTE_UP	Genes up-regulated in comparison of CD4+ [GeneID=920] CD8+ thymocytes versus CD4+ [GeneID=920] CD8- thymocytes.	1.063	1893	272.823	290	0.019	0.153	102	171	171	0.136	1	MSigDB Immunologic Signatures
Fibroblast ATAC-Seq	B/I/R/T Transduced Fibroblasts – NoDox (Dox vs No Dox)	Union of All Fibroblast ATAC-Seq Peaks	GSE13306_RA_VS_UNTREATED_MEM_CD4_TCELL_UP	Genes up-regulated in comparison of memory CD4 [GeneID=920] T cells treated with retinoic acid (tretinoin) [PubChem=444795] versus untreated memory CD4 [GeneID=920] T cells.	1.05	2968	427.754	449	0.03	0.151	117	169	176	0.136	1	MSigDB Immunologic Signatures
Fibroblast ATAC-Seq	B/I/R/T Transduced Fibroblasts – NoDox (Dox vs No Dox)	Union of All Fibroblast ATAC-Seq Peaks	GSE17721_LPS_VS_POLYIC_0.5H_BMDM_UP	Genes up-regulated in comparison of dendritic cells (DC) stimulated with LPS (TLR4 agonist) at 0.5 h versus DC cells stimulated with poly(I:C) (TLR3 agonist) at 0.5 h.	1.056	2325	335.084	354	0.024	0.152	107	175	178	0.136	1	MSigDB Immunologic Signatures
Fibroblast ATAC-Seq	B/I/R/T Transduced Fibroblasts – NoDox (Dox vs No Dox)	Union of All Fibroblast ATAC-Seq Peaks	GSE9988_ANTI_TREM1_AND_LPS_VS_CTRL_TREATED_MONOCYTES_UP	Genes up-regulated in comparison of monocytes treated with anti-TREM1 [GeneID=54210] and 5000 ng/ml LPS (TLR4 agonist) versus monocytes treated with control IgG.	1.051	2833	408.298	429	0.029	0.151	126	161	162	0.137	1	MSigDB Immunologic Signatures
Fibroblast ATAC-Seq	B/I/R/T Transduced Fibroblasts – NoDox (Dox vs No Dox)	Union of All Fibroblast ATAC-Seq Peaks	GSE17721_LPS_VS_POLYIC_24H_BMDM_DN	Genes down-regulated in comparison of dendritic cells (DC) stimulated with LPS (TLR4 agonist) at 24 h versus DC cells stimulated with poly(I:C) (TLR3 agonist) at 24 h.	1.056	2346	338.11	357	0.024	0.152	117	177	180	0.137	1	MSigDB Immunologic Signatures
Fibroblast ATAC-Seq	B/I/R/T Transduced Fibroblasts – NoDox (Dox vs No Dox)	Union of All Fibroblast ATAC-Seq Peaks	GSE1460_DP_THYMOCYTE_VS_NAIVE_CD4_TCELL_CORD_BLOOD_UP	Genes up-regulated in comparison of CD4 [GeneID=920] CD8 thymocytes versus naive CD4 [GeneID=920] T cells from cord blood.	1.062	1941	279.741	297	0.02	0.153	124	176	177	0.137	1	MSigDB Immunologic Signatures
Fibroblast ATAC-Seq	B/I/R/T Transduced Fibroblasts – NoDox (Dox vs No Dox)	Union of All Fibroblast ATAC-Seq Peaks	GSE22886_IGG_IGA_MEMORY_BCELL_VS_BLOOD_PLASMA_CELL_DN	Genes down-regulated in comparison of memory IgG IgA B cells versus blood plasma cells.	1.058	2211	318.654	337	0.023	0.152	112	177	182	0.138	1	MSigDB Immunologic Signatures
Fibroblast ATAC-Seq	B/I/R/T Transduced Fibroblasts – NoDox (Dox vs No Dox)	Union of All Fibroblast ATAC-Seq Peaks	GSE37416_0H_VS_48H_F_TULARENSIS_LVS_NEUTROPHIL_UP	Genes up-regulated in comparison of control polymorphonuclear leukocytes (PMN) at 0 h versus PMN treated with F. tularensis vaccine at 48 h.	1.061	1975	284.641	302	0.02	0.153	107	165	170	0.138	1	MSigDB Immunologic Signatures
Fibroblast ATAC-Seq	B/I/R/T Transduced Fibroblasts – NoDox (Dox vs No Dox)	Union of All Fibroblast ATAC-Seq Peaks	GSE29614_CTRL_VS_DAY3_TIV_FLU_VACCINE_PBMC_DN	Genes down-regulated in comparison of peripheral blood mononuclear cells (PBMC) from TIV influenza vaccinee pre-vaccination versus those from day 3 post-vaccination.	1.082	1109	159.831	173	0.012	0.156	68	109	119	0.138	1	MSigDB Immunologic Signatures
Fibroblast ATAC-Seq	B/I/R/T Transduced Fibroblasts – NoDox (Dox vs No Dox)	Union of All Fibroblast ATAC-Seq Peaks	GSE29614_CTRL_VS_DAY7_TIV_FLU_VACCINE_PBMC_DN	Genes down-regulated in comparison of peripheral blood mononuclear cells (PBMC) from TIV influenza vaccinee pre-vaccination versus those from day 7 post-vaccination.	1.064	1800	259.42	276	0.019	0.153	100	164	166	0.138	1	MSigDB Immunologic Signatures
Fibroblast ATAC-Seq	B/I/R/T Transduced Fibroblasts – NoDox (Dox vs No Dox)	Union of All Fibroblast ATAC-Seq Peaks	GSE7852_TREG_VS_TCONV_UP	Genes up-regulated in comparison of regulatory T cells versus conventional T cells.	1.05	2841	409.451	430	0.029	0.151	129	183	186	0.139	1	MSigDB Immunologic Signatures
Fibroblast ATAC-Seq	B/I/R/T Transduced Fibroblasts – NoDox (Dox vs No Dox)	Union of All Fibroblast ATAC-Seq Peaks	GSE11924_TH1_VS_TH2_CD4_TCELL_DN	Genes down-regulated in comparison of Th1 cells versus Th17 cells.	1.055	2408	347.046	366	0.025	0.152	113	166	175	0.14	1	MSigDB Immunologic Signatures
Fibroblast ATAC-Seq	B/I/R/T Transduced Fibroblasts – NoDox (Dox vs No Dox)	Union of All Fibroblast ATAC-Seq Peaks	GSE9006_HEALTHY_VS_TYPE_1_DIABETES_PBMC_AT_DX_DN	Genes down-regulated in comparison of peripheral blood mononuclear cells (PBMC) from healthy donors versus PBMCs from patients with type 1 diabetes at the time of diagnosis.	1.059	2084	300.35	318	0.021	0.153	106	160	168	0.14	1	MSigDB Immunologic Signatures
Fibroblast ATAC-Seq	B/I/R/T Transduced Fibroblasts – NoDox (Dox vs No Dox)	Union of All Fibroblast ATAC-Seq Peaks	GSE37416_CTRL_VS_24H_F_TULARENSIS_LVS_NEUTROPHIL_DN	Genes down-regulated in comparison of control polymorphonuclear leukocytes (PMN) at 24 h versus PMN treated with F. tularensis vaccine at 24 h.	1.061	1896	273.255	290	0.019	0.153	121	177	178	0.142	1	MSigDB Immunologic Signatures
Fibroblast ATAC-Seq	B/I/R/T Transduced Fibroblasts – NoDox (Dox vs No Dox)	Union of All Fibroblast ATAC-Seq Peaks	GSE17721_CPG_VS_GARDIQUIMOD_6H_BMDM_UP	Genes up-regulated in comparison of dendritic cells (DC) stimulated with CpG DNA (TLR9 agonist) at 6 h versus DC cells stimulated with Gardiquimod (TLR7 agonist) at 6 h.	1.058	2112	304.386	322	0.022	0.152	110	181	189	0.142	1	MSigDB Immunologic Signatures
Fibroblast ATAC-Seq	B/I/R/T Transduced Fibroblasts – NoDox (Dox vs No Dox)	Union of All Fibroblast ATAC-Seq Peaks	GSE20151_CTRL_VS_FUSOBACT_NUCLEATUM_NEUTROPHIL_UP	Genes up-regulated in comparison of contols neutrophils versus those infected with a bacterium (F. nucleatum).	1.064	1728	249.043	265	0.018	0.153	93	164	171	0.143	1	MSigDB Immunologic Signatures
Fibroblast ATAC-Seq	B/I/R/T Transduced Fibroblasts – NoDox (Dox vs No Dox)	Union of All Fibroblast ATAC-Seq Peaks	GSE9988_LOW_LPS_VS_CTRL_TREATED_MONOCYTE_UP	Genes up-regulated in comparison of monocytes treated with 1 ng/ml LPS (TLR4 agonist) versus monocytes treated with control IgG.	1.051	2607	375.726	395	0.026	0.152	119	164	165	0.145	1	MSigDB Immunologic Signatures
Fibroblast ATAC-Seq	B/I/R/T Transduced Fibroblasts – NoDox (Dox vs No Dox)	Union of All Fibroblast ATAC-Seq Peaks	GSE17974_0H_VS_6H_IN_VITRO_ACT_CD4_TCELL_DN	Genes down-regulated in comparison of untreated CD4 [GeneID=920] T cells at 0 h versus the untreated cells at 6 h.	1.066	1588	228.866	244	0.016	0.154	96	167	170	0.146	1	MSigDB Immunologic Signatures
Fibroblast ATAC-Seq	B/I/R/T Transduced Fibroblasts – NoDox (Dox vs No Dox)	Union of All Fibroblast ATAC-Seq Peaks	GSE29618_MONOCYTE_VS_PDC_DAY7_FLU_VACCINE_UP	Genes up-regulated in comparison of monocytes from influenza vaccinee at day 7 post-vaccination versus myeloid dendritic cells (mDC) at day 7 post-vaccination.	1.048	2879	414.927	435	0.029	0.151	114	174	176	0.146	1	MSigDB Immunologic Signatures
Fibroblast ATAC-Seq	B/I/R/T Transduced Fibroblasts – NoDox (Dox vs No Dox)	Union of All Fibroblast ATAC-Seq Peaks	GSE8868_SPLEEN_VS_INTESTINE_CD11B_POS_CD11C_NEG_DC_DN	Genes down-regulated in dendritic cells (DC) from spleen versus those from intestine.	1.055	2256	325.139	343	0.023	0.152	115	173	179	0.146	1	MSigDB Immunologic Signatures
Fibroblast ATAC-Seq	B/I/R/T Transduced Fibroblasts – NoDox (Dox vs No Dox)	Union of All Fibroblast ATAC-Seq Peaks	GSE17721_LPS_VS_POLYIC_24H_BMDM_UP	Genes up-regulated in comparison of dendritic cells (DC) stimulated with LPS (TLR4 agonist) at 24 h versus DC cells stimulated with poly(I:C) (TLR3 agonist) at 24 h.	1.061	1858	267.779	284	0.019	0.153	107	177	179	0.147	1	MSigDB Immunologic Signatures
Fibroblast ATAC-Seq	B/I/R/T Transduced Fibroblasts – NoDox (Dox vs No Dox)	Union of All Fibroblast ATAC-Seq Peaks	GSE7764_IL15_TREATED_VS_CTRL_NK_CELL_24H_UP	Genes up-regulated in comparison of NK cells treated with IL15 [GeneID=3567] versus untreated NK cells.	1.066	1542	222.236	237	0.016	0.154	117	180	181	0.149	1	MSigDB Immunologic Signatures
Fibroblast ATAC-Seq	B/I/R/T Transduced Fibroblasts – NoDox (Dox vs No Dox)	Union of All Fibroblast ATAC-Seq Peaks	GSE39820_CTRL_VS_TGFBETA3_IL6_IL23A_CD4_TCELL_DN	Genes down-regulated in comparison of untreated CD4 [GeneID=920] T cells versus those treated with TGFB3 [GeneID=7043], IL6 [GeneID=3569] and IL32A [GeneID=51561].	1.065	1623	233.91	249	0.017	0.153	94	180	182	0.149	1	MSigDB Immunologic Signatures
Fibroblast ATAC-Seq	B/I/R/T Transduced Fibroblasts – NoDox (Dox vs No Dox)	Union of All Fibroblast ATAC-Seq Peaks	GSE11924_TFH_VS_TH17_CD4_TCELL_DN	Genes down-regulated in comparison of T follicular helper (Tfh) cells versus Th17 cells.	1.059	1927	277.723	294	0.02	0.153	111	175	178	0.151	1	MSigDB Immunologic Signatures
Fibroblast ATAC-Seq	B/I/R/T Transduced Fibroblasts – NoDox (Dox vs No Dox)	Union of All Fibroblast ATAC-Seq Peaks	GSE13485_CTRL_VS_DAY7_YF17D_VACCINE_PBMC_DN	Genes down-regulated in comparison of unstimulated peripheral blood mononuclear cells (PBMC) versus PBMC 7 days after stimulation with YF17D vaccine.	1.062	1732	249.619	265	0.018	0.153	92	160	169	0.152	1	MSigDB Immunologic Signatures
Fibroblast ATAC-Seq	B/I/R/T Transduced Fibroblasts – NoDox (Dox vs No Dox)	Union of All Fibroblast ATAC-Seq Peaks	GSE29618_BCELL_VS_MDC_DN	Genes down-regulated in comparison of B cells versus myeloid dendritic cells (mDC).	1.049	2679	386.103	405	0.027	0.151	117	179	181	0.153	1	MSigDB Immunologic Signatures
Fibroblast ATAC-Seq	B/I/R/T Transduced Fibroblasts – NoDox (Dox vs No Dox)	Union of All Fibroblast ATAC-Seq Peaks	GSE2706_R848_VS_LPS_2H_STIM_DC_DN	Genes down-regulated in comparison of dendritic cells (DC) stimulated with R848 at 2 h versus DCs stimulated with LPS (TLR4 agonist) for 2 h.	1.054	2185	314.907	332	0.022	0.152	84	131	139	0.154	1	MSigDB Immunologic Signatures
Fibroblast ATAC-Seq	B/I/R/T Transduced Fibroblasts – NoDox (Dox vs No Dox)	Union of All Fibroblast ATAC-Seq Peaks	GSE10856_CTRL_VS_TNFRSF6B_IN_MACROPHAGE_DN	Genes down-regulated in comparison of macrophages treated with control (hIgG1) versus those treated with TNFRSF6B [GeneID=8771].	1.06	1760	253.655	269	0.018	0.153	96	156	164	0.155	1	MSigDB Immunologic Signatures
Fibroblast ATAC-Seq	B/I/R/T Transduced Fibroblasts – NoDox (Dox vs No Dox)	Union of All Fibroblast ATAC-Seq Peaks	GSE12845_PRE_GC_VS_DARKZONE_GC_TONSIL_BCELL_DN	Genes down-regulated in comparison of pre-germinal center B cells versus dark zone germinal center B cells.	1.06	1774	255.673	271	0.018	0.153	95	169	173	0.156	1	MSigDB Immunologic Signatures
Fibroblast ATAC-Seq	B/I/R/T Transduced Fibroblasts – NoDox (Dox vs No Dox)	Union of All Fibroblast ATAC-Seq Peaks	GSE3982_BASOPHIL_VS_EFF_MEMORY_CD4_TCELL_DN	Genes down-regulated in comparison of basophils versus effector memory CD4 [GeneID=920] T cells.	1.056	1977	284.929	301	0.02	0.152	95	163	168	0.157	1	MSigDB Immunologic Signatures
Fibroblast ATAC-Seq	B/I/R/T Transduced Fibroblasts – NoDox (Dox vs No Dox)	Union of All Fibroblast ATAC-Seq Peaks	GSE9988_ANTI_TREM1_AND_LPS_VS_VEHICLE_TREATED_MONOCYTES_UP	Genes up-regulated in comparison of monocytes treated with anti-TREM1 [GeneID=54210] and 5000 ng/ml LPS (TLR4 agonist) versus monocytes treated with vehicle (control).	1.048	2614	376.735	395	0.026	0.151	119	155	157	0.158	1	MSigDB Immunologic Signatures
Fibroblast ATAC-Seq	B/I/R/T Transduced Fibroblasts – NoDox (Dox vs No Dox)	Union of All Fibroblast ATAC-Seq Peaks	GSE14308_INDUCED_VS_NATURAL_TREG_DN	Genes down-regulated in comparison of induced regulatory T cell (Treg) versus natural regulatory T cell (Treg).	1.051	2370	341.569	359	0.024	0.151	125	180	182	0.158	1	MSigDB Immunologic Signatures
Fibroblast ATAC-Seq	B/I/R/T Transduced Fibroblasts – NoDox (Dox vs No Dox)	Union of All Fibroblast ATAC-Seq Peaks	GSE24634_IL4_VS_CTRL_TREATED_NAIVE_CD4_TCELL_DAY10_DN	Genes down-regulated in comparison of CD25- T cells treated with IL4 [GeneID=3565] at day 10 versus untreated CD25- T cells at day 10.	1.051	2323	334.796	352	0.024	0.152	116	178	181	0.159	1	MSigDB Immunologic Signatures
Fibroblast ATAC-Seq	B/I/R/T Transduced Fibroblasts – NoDox (Dox vs No Dox)	Union of All Fibroblast ATAC-Seq Peaks	GSE39820_CTRL_VS_TGFBETA1_IL6_IL23A_CD4_TCELL_UP	Genes up-regulated in comparison of untreated CD4 [GeneID=920] T cells versus those treated with IL6 [GeneID=3569] and IL23A [GeneID=51561].	1.052	2242	323.122	340	0.023	0.152	125	173	176	0.16	1	MSigDB Immunologic Signatures
Fibroblast ATAC-Seq	B/I/R/T Transduced Fibroblasts – NoDox (Dox vs No Dox)	Union of All Fibroblast ATAC-Seq Peaks	GSE17721_CTRL_VS_POLYIC_4H_BMDM_DN	Genes down-regulated in comparison of control dendritic cells (DC) at 4 h versus those stimulated with poly(I:C) (TLR3 agonist) at 4 h.	1.051	2364	340.704	358	0.024	0.151	109	173	186	0.16	1	MSigDB Immunologic Signatures
Fibroblast ATAC-Seq	B/I/R/T Transduced Fibroblasts – NoDox (Dox vs No Dox)	Union of All Fibroblast ATAC-Seq Peaks	GSE7460_CD8_TCELL_VS_TREG_ACT_DN	Genes down-regulated in comparsion of ActCD8 versus ActTreg(see Fig. 1 in the paper for details).	1.054	2080	299.774	316	0.021	0.152	107	179	179	0.161	1	MSigDB Immunologic Signatures
Fibroblast ATAC-Seq	B/I/R/T Transduced Fibroblasts – NoDox (Dox vs No Dox)	Union of All Fibroblast ATAC-Seq Peaks	GSE360_CTRL_VS_B_MALAYI_HIGH_DOSE_MAC_DN	Genes down-regulated in comparison of macrophages versus macrophages exposed to B. malayi (50 worms/well).	1.057	1857	267.635	283	0.019	0.152	112	178	185	0.161	1	MSigDB Immunologic Signatures
Fibroblast ATAC-Seq	B/I/R/T Transduced Fibroblasts – NoDox (Dox vs No Dox)	Union of All Fibroblast ATAC-Seq Peaks	GSE14000_TRANSLATED_RNA_VS_MRNA_4H_LPS_DC_UP	Genes up-regulated in comparison of polysome bound (translated) mRNA versus total mRNA 4 h after LPS (TLR4 agonist) stimulation.	1.059	1776	255.961	271	0.018	0.153	108	170	171	0.161	1	MSigDB Immunologic Signatures
Fibroblast ATAC-Seq	B/I/R/T Transduced Fibroblasts – NoDox (Dox vs No Dox)	Union of All Fibroblast ATAC-Seq Peaks	GSE9037_CTRL_VS_LPS_1H_STIM_BMDM_UP	Genes up-regulated in comparison of untreated macrophages at 4 h versus those treated with LPS (TLR4 agonist) at 1 h.	1.056	1918	276.426	292	0.02	0.152	108	174	175	0.161	1	MSigDB Immunologic Signatures
Fibroblast ATAC-Seq	B/I/R/T Transduced Fibroblasts – NoDox (Dox vs No Dox)	Union of All Fibroblast ATAC-Seq Peaks	GSE17721_LPS_VS_GARDIQUIMOD_12H_BMDM_DN	Genes down-regulated in comparison of dendritic cells (DC) stimulated with LPS (TLR4 agonist) at 12 h versus DC cells stimulated with Gardiquimod (TLR7 agonist) at 12 h.	1.055	2013	290.118	306	0.021	0.152	116	180	182	0.162	1	MSigDB Immunologic Signatures
Fibroblast ATAC-Seq	B/I/R/T Transduced Fibroblasts – NoDox (Dox vs No Dox)	Union of All Fibroblast ATAC-Seq Peaks	GSE360_HIGH_DOSE_B_MALAYI_VS_M_TUBERCULOSIS_DC_DN	Genes down-regulated in comparison of dendritic cells (DC) exposed to 50 worms/well B. malayi versus DC exposed to M. tuberculosis	1.056	1932	278.444	294	0.02	0.152	111	166	175	0.162	1	MSigDB Immunologic Signatures
Fibroblast ATAC-Seq	B/I/R/T Transduced Fibroblasts – NoDox (Dox vs No Dox)	Union of All Fibroblast ATAC-Seq Peaks	GSE360_LOW_DOSE_B_MALAYI_VS_M_TUBERCULOSIS_MAC_DN	Genes down-regulated in comparison of macrophages exposed to 5 worms/well B. malayi versus macrophages exposed to M. tuberculosis.	1.056	1932	278.444	294	0.02	0.152	108	174	181	0.162	1	MSigDB Immunologic Signatures
Fibroblast ATAC-Seq	B/I/R/T Transduced Fibroblasts – NoDox (Dox vs No Dox)	Union of All Fibroblast ATAC-Seq Peaks	GSE17974_IL4_AND_ANTI_IL12_VS_UNTREATED_4H_ACT_CD4_TCELL_DN	Genes down-regulated in comparison of CD4 [GeneID=920] T cells treated with IL4 [GeneID=3565] and anti-IL12 at 4 h versus the untreated cells at 4 h.	1.059	1716	247.313	262	0.018	0.153	79	125	131	0.163	1	MSigDB Immunologic Signatures
Fibroblast ATAC-Seq	B/I/R/T Transduced Fibroblasts – NoDox (Dox vs No Dox)	Union of All Fibroblast ATAC-Seq Peaks	GSE20366_TREG_VS_NAIVE_CD4_TCELL_DEC205_CONVERSION_DN	Genes down-regulated in comparison of DEC-Pept Convert versus DEC-Pept CD25- (see Table 1S in the paper for details).	1.05	2406	346.758	364	0.024	0.151	118	169	175	0.163	1	MSigDB Immunologic Signatures
Fibroblast ATAC-Seq	B/I/R/T Transduced Fibroblasts – NoDox (Dox vs No Dox)	Union of All Fibroblast ATAC-Seq Peaks	GSE13485_DAY1_VS_DAY3_YF17D_VACCINE_PBMC_DN	Genes down-regulated in comparison of unstimulated peripheral blood mononuclear cells (PBMC) 1 day after stimulation with YF17D vaccine versus PBMC 3 days after the stimulation.	1.059	1684	242.702	257	0.017	0.153	101	156	157	0.167	1	MSigDB Immunologic Signatures
Fibroblast ATAC-Seq	B/I/R/T Transduced Fibroblasts – NoDox (Dox vs No Dox)	Union of All Fibroblast ATAC-Seq Peaks	GSE17721_12H_VS_24H_LPS_BMDM_UP	Genes up-regulated in comparison of dendritic cells (DC) stimulated with LPS (TLR4 agonist) at 12 h versus those stimulated at 24 h.	1.044	2877	414.639	433	0.029	0.151	109	182	189	0.168	1	MSigDB Immunologic Signatures
Fibroblast ATAC-Seq	B/I/R/T Transduced Fibroblasts – NoDox (Dox vs No Dox)	Union of All Fibroblast ATAC-Seq Peaks	GSE17721_CPG_VS_GARDIQUIMOD_2H_BMDM_UP	Genes up-regulated in comparison of dendritic cells (DC) stimulated with CpG DNA (TLR9 agonist) at 2 h versus DC cells stimulated with Gardiquimod (TLR7 agonist) at 2 h.	1.054	1948	280.75	296	0.02	0.152	105	171	181	0.168	1	MSigDB Immunologic Signatures
Fibroblast ATAC-Seq	B/I/R/T Transduced Fibroblasts – NoDox (Dox vs No Dox)	Union of All Fibroblast ATAC-Seq Peaks	GSE17721_CPG_VS_GARDIQUIMOD_16H_BMDM_DN	Genes down-regulated in comparison of dendritic cells (DC) stimulated with CpG DNA (TLR9 agonist) at 16 h versus DC cells stimulated with Gardiquimod (TLR7 agonist) at 16 h.	1.05	2233	321.825	338	0.023	0.151	115	174	177	0.17	1	MSigDB Immunologic Signatures
Fibroblast ATAC-Seq	B/I/R/T Transduced Fibroblasts – NoDox (Dox vs No Dox)	Union of All Fibroblast ATAC-Seq Peaks	GSE27786_LIN_NEG_VS_MONO_MAC_DN	Genes down-regulated in comparison of lineage negative versus monocyte macrophages.	1.05	2213	318.942	335	0.022	0.151	114	178	184	0.17	1	MSigDB Immunologic Signatures
Fibroblast ATAC-Seq	B/I/R/T Transduced Fibroblasts – NoDox (Dox vs No Dox)	Union of All Fibroblast ATAC-Seq Peaks	GSE7460_FOXP3_MUT_VS_WT_ACT_TCONV_UP	Genes up-regulated in comparsion of sfActCD4 versus ActCD4 (see Fig. 1 in the paper for details).	1.048	2390	344.452	361	0.024	0.151	109	176	180	0.172	1	MSigDB Immunologic Signatures
Fibroblast ATAC-Seq	B/I/R/T Transduced Fibroblasts – NoDox (Dox vs No Dox)	Union of All Fibroblast ATAC-Seq Peaks	GSE1460_INTRATHYMIC_T_PROGENITOR_VS_THYMIC_STROMAL_CELL_DN	Genes down-regulated in comparison of intrathymic T progenitor cells (ITTP) versus thymic stromal cells.	1.043	2947	424.728	443	0.03	0.15	121	170	174	0.172	1	MSigDB Immunologic Signatures
Fibroblast ATAC-Seq	B/I/R/T Transduced Fibroblasts – NoDox (Dox vs No Dox)	Union of All Fibroblast ATAC-Seq Peaks	GSE15750_DAY6_VS_DAY10_EFF_CD8_TCELL_UP	Genes up-regulated in comparison of wild type CD8 effector T cells at day 6 versus those at day 10.	1.06	1551	223.533	237	0.016	0.153	100	183	184	0.172	1	MSigDB Immunologic Signatures
Fibroblast ATAC-Seq	B/I/R/T Transduced Fibroblasts – NoDox (Dox vs No Dox)	Union of All Fibroblast ATAC-Seq Peaks	GSE27786_NKCELL_VS_NKTCELL_UP	Genes up-regulated in comparison of NK cells versus NKT cells.	1.046	2567	369.961	387	0.026	0.151	118	179	180	0.173	1	MSigDB Immunologic Signatures
Fibroblast ATAC-Seq	B/I/R/T Transduced Fibroblasts – NoDox (Dox vs No Dox)	Union of All Fibroblast ATAC-Seq Peaks	GSE9037_CTRL_VS_LPS_1H_STIM_BMDM_DN	Genes down-regulated in comparison of untreated macrophages at 4 h versus those treated with LPS (TLR4 agonist) at 1 h.	1.05	2201	317.213	333	0.022	0.151	113	170	174	0.174	1	MSigDB Immunologic Signatures
Fibroblast ATAC-Seq	B/I/R/T Transduced Fibroblasts – NoDox (Dox vs No Dox)	Union of All Fibroblast ATAC-Seq Peaks	GSE29618_PRE_VS_DAY7_FLU_VACCINE_MDC_DN	Genes down-regulated in comparison of plasmacytoid dendritic cells (DC) from influenza vaccinee at day 0 versus myeloid DCs at day 7 post-vaccination.	1.05	2114	304.674	320	0.021	0.151	93	162	164	0.177	1	MSigDB Immunologic Signatures
Fibroblast ATAC-Seq	B/I/R/T Transduced Fibroblasts – NoDox (Dox vs No Dox)	Union of All Fibroblast ATAC-Seq Peaks	GSE360_CTRL_VS_L_MAJOR_MAC_DN	Genes down-regulated in comparison of macrophages versus macrophages exposed to L. major.	1.049	2223	320.383	336	0.023	0.151	113	175	181	0.178	1	MSigDB Immunologic Signatures
Fibroblast ATAC-Seq	B/I/R/T Transduced Fibroblasts – NoDox (Dox vs No Dox)	Union of All Fibroblast ATAC-Seq Peaks	GSE17721_CTRL_VS_LPS_24H_BMDM_DN	Genes down-regulated in comparison of control dendritic cells (DC) at 24 h versus those stimulated with LPS (TLR4 agonist) at 24 h.	1.05	2101	302.8	318	0.021	0.151	110	179	185	0.178	1	MSigDB Immunologic Signatures
Fibroblast ATAC-Seq	B/I/R/T Transduced Fibroblasts – NoDox (Dox vs No Dox)	Union of All Fibroblast ATAC-Seq Peaks	GSE3982_BASOPHIL_VS_TH2_DN	Genes down-regulated in comparison of basophils versus Th2 cells.	1.053	1871	269.652	284	0.019	0.152	105	181	182	0.178	1	MSigDB Immunologic Signatures
Fibroblast ATAC-Seq	B/I/R/T Transduced Fibroblasts – NoDox (Dox vs No Dox)	Union of All Fibroblast ATAC-Seq Peaks	GSE29618_PRE_VS_DAY7_POST_LAIV_FLU_VACCINE_MDC_DN	Genes down-regulated in comparison of myeloid dendritic cells (mDC) from LAIV influenza vaccinee pre-vaccination versus those at day 7 post-vaccination.	1.048	2251	324.419	340	0.023	0.151	99	166	166	0.18	1	MSigDB Immunologic Signatures
Fibroblast ATAC-Seq	B/I/R/T Transduced Fibroblasts – NoDox (Dox vs No Dox)	Union of All Fibroblast ATAC-Seq Peaks	GSE360_T_GONDII_VS_B_MALAYI_LOW_DOSE_DC_UP	Genes up-regulated in comparison of dendritic cells (DC) exposed to T. gondii versus DCs exposed to 5 worms/well B. malayi.	1.046	2374	342.146	358	0.024	0.151	115	158	168	0.182	1	MSigDB Immunologic Signatures
Fibroblast ATAC-Seq	B/I/R/T Transduced Fibroblasts – NoDox (Dox vs No Dox)	Union of All Fibroblast ATAC-Seq Peaks	GSE17721_0.5H_VS_8H_POLYIC_BMDM_DN	Genes down-regulated in comparison of dendritic cells (DC) stimulated with poly(I:C) (TLR3 agonist) at 0.5 h versus those stimulated at 24 h.	1.045	2510	361.746	378	0.025	0.151	114	182	183	0.182	1	MSigDB Immunologic Signatures
Fibroblast ATAC-Seq	B/I/R/T Transduced Fibroblasts – NoDox (Dox vs No Dox)	Union of All Fibroblast ATAC-Seq Peaks	GSE22886_UNSTIM_VS_IL15_STIM_NKCELL_DN	Genes down-regulated in comparison of unstimulated NK cells versus those stimulated with IL2 [GeneID=3600] at 16 h.	1.061	1413	203.644	216	0.014	0.153	109	191	192	0.183	1	MSigDB Immunologic Signatures
Fibroblast ATAC-Seq	B/I/R/T Transduced Fibroblasts – NoDox (Dox vs No Dox)	Union of All Fibroblast ATAC-Seq Peaks	GSE14000_TRANSLATED_RNA_VS_MRNA_16H_LPS_DC_DN	Genes down-regulated in comparison of polysome bound (translated) mRNA versus total mRNA 16 h after LPS (TLR4 agonist) stimulation.	1.066	1198	172.658	184	0.012	0.154	77	142	145	0.184	1	MSigDB Immunologic Signatures
Fibroblast ATAC-Seq	B/I/R/T Transduced Fibroblasts – NoDox (Dox vs No Dox)	Union of All Fibroblast ATAC-Seq Peaks	GSE29618_PRE_VS_DAY7_POST_LAIV_FLU_VACCINE_PDC_DN	Genes down-regulated in comparison of plasmacytoid dendritic cells (pDC) from influenza vaccinee pre-vaccination versus those at day 7 post-vaccination.	1.048	2192	315.916	331	0.022	0.151	110	177	177	0.185	1	MSigDB Immunologic Signatures
Fibroblast ATAC-Seq	B/I/R/T Transduced Fibroblasts – NoDox (Dox vs No Dox)	Union of All Fibroblast ATAC-Seq Peaks	GSE3982_NEUTROPHIL_VS_BCELL_DN	Genes down-regulated in comparison of neutrophils versus B cells.	1.052	1887	271.958	286	0.019	0.152	116	178	180	0.185	1	MSigDB Immunologic Signatures
Fibroblast ATAC-Seq	B/I/R/T Transduced Fibroblasts – NoDox (Dox vs No Dox)	Union of All Fibroblast ATAC-Seq Peaks	GSE339_CD4POS_VS_CD4CD8DN_DC_IN_CULTURE_UP	Genes up-regulated in comparison of CD4 [GeneID=920] dendritic cells (DC) versus CD4- [GeneID=920] CD8- DCs.	1.049	2104	303.233	318	0.021	0.151	108	178	183	0.185	1	MSigDB Immunologic Signatures
Fibroblast ATAC-Seq	B/I/R/T Transduced Fibroblasts – NoDox (Dox vs No Dox)	Union of All Fibroblast ATAC-Seq Peaks	GSE22886_TH1_VS_TH2_12H_ACT_DN	Genes down-regulated in comparison of stimulated CD4 [GeneID=920] Th1 cells at 12 h versus stimulated CD4 [GeneID=920] Th2 cells at 12 h.	1.049	2077	299.341	314	0.021	0.151	92	163	167	0.185	1	MSigDB Immunologic Signatures
Fibroblast ATAC-Seq	B/I/R/T Transduced Fibroblasts – NoDox (Dox vs No Dox)	Union of All Fibroblast ATAC-Seq Peaks	GSE13306_RA_VS_UNTREATED_TREG_UP	Genes up-regulated in comparison of regulatory T cell (Treg) treated with retinoic acid (tretinoin) [PubChem=444795] versus untreated regulatory T cell (Treg).	1.054	1725	248.611	262	0.018	0.152	109	172	178	0.186	1	MSigDB Immunologic Signatures
Fibroblast ATAC-Seq	B/I/R/T Transduced Fibroblasts – NoDox (Dox vs No Dox)	Union of All Fibroblast ATAC-Seq Peaks	GSE17974_1H_VS_72H_UNTREATED_IN_VITRO_CD4_TCELL_DN	Genes down-regulated in comparison of untreated CD4 [GeneID=920] T cells at 1 h versus the untreated cells at 72 h.	1.058	1502	216.471	229	0.015	0.152	98	175	177	0.186	1	MSigDB Immunologic Signatures
Fibroblast ATAC-Seq	B/I/R/T Transduced Fibroblasts – NoDox (Dox vs No Dox)	Union of All Fibroblast ATAC-Seq Peaks	GSE17974_CTRL_VS_ACT_IL4_AND_ANTI_IL12_0.5H_CD4_TCELL_DN	Genes down-regulated in comparison of untreated CD4 [GeneID=920] T cells at 0 h versus the cells treated with IL4 [GeneID=3565] and anti-IL12 at 0.5 h.	1.053	1759	253.511	267	0.018	0.152	101	139	140	0.186	1	MSigDB Immunologic Signatures
Fibroblast ATAC-Seq	B/I/R/T Transduced Fibroblasts – NoDox (Dox vs No Dox)	Union of All Fibroblast ATAC-Seq Peaks	GSE17721_0.5H_VS_12H_CPG_BMDM_DN	Genes down-regulated in comparison of dendritic cells (DC) stimulated with CpG DNA (TLR9 agonist) at 0.5 h versus those stimulated with CpG DNA (TLR9 agonist) at 12 h.	1.044	2526	364.052	380	0.025	0.15	120	181	184	0.187	1	MSigDB Immunologic Signatures
Fibroblast ATAC-Seq	B/I/R/T Transduced Fibroblasts – NoDox (Dox vs No Dox)	Union of All Fibroblast ATAC-Seq Peaks	GSE12845_IGD_POS_BLOOD_VS_NAIVE_TONSIL_BCELL_UP	Genes up-regulated in comparison of IgD+ peripheral blood B cells versus IgD- naive tonsil B cells.	1.057	1516	218.489	231	0.015	0.152	84	151	154	0.188	1	MSigDB Immunologic Signatures
Fibroblast ATAC-Seq	B/I/R/T Transduced Fibroblasts – NoDox (Dox vs No Dox)	Union of All Fibroblast ATAC-Seq Peaks	GSE14769_UNSTIM_VS_80MIN_LPS_BMDM_DN	Genes down-regulated in comparison of unstimulated macrophage cells versus macrophage cells stimulated with LPS (TLR4 agonist) for 80 min.	1.039	3166	456.29	474	0.032	0.15	131	175	179	0.188	1	MSigDB Immunologic Signatures
Fibroblast ATAC-Seq	B/I/R/T Transduced Fibroblasts – NoDox (Dox vs No Dox)	Union of All Fibroblast ATAC-Seq Peaks	GSE13484_UNSTIM_VS_12H_YF17D_VACCINE_STIM_PBMC_DN	Genes down-regulated in comparison of unstimulated peripheral blood mononuclear cells (PBMC) cultured for 0 h versus PBMC cultured for 12 h with YF17D vaccine.	1.047	2173	313.177	328	0.022	0.151	115	170	173	0.188	1	MSigDB Immunologic Signatures
Fibroblast ATAC-Seq	B/I/R/T Transduced Fibroblasts – NoDox (Dox vs No Dox)	Union of All Fibroblast ATAC-Seq Peaks	GSE29615_CTRL_VS_DAY7_LAIV_FLU_VACCINE_PBMC_UP	Genes up-regulated in comparison of peripheral blood mononuclear cells (PBMC) from LAIV influenza vaccine pre-vaccination versus those at day 7 post-vaccination.	1.059	1442	207.824	220	0.015	0.153	67	129	141	0.188	1	MSigDB Immunologic Signatures
Fibroblast ATAC-Seq	B/I/R/T Transduced Fibroblasts – NoDox (Dox vs No Dox)	Union of All Fibroblast ATAC-Seq Peaks	GSE360_L_MAJOR_VS_B_MALAYI_HIGH_DOSE_MAC_UP	Genes up-regulated in comparison of macrophages exposed to L. major versus macrophages exposed to 50 worms/well B. malayi.	1.047	2214	319.086	334	0.022	0.151	112	164	171	0.189	1	MSigDB Immunologic Signatures
Fibroblast ATAC-Seq	B/I/R/T Transduced Fibroblasts – NoDox (Dox vs No Dox)	Union of All Fibroblast ATAC-Seq Peaks	GSE11864_UNTREATED_VS_CSF1_IFNG_IN_MAC_DN	Genes down-regulated in comparison of untreated macrophages versus those cultured with M-CSF [GeneID=1435] and IFNG [GeneID=3458].	1.052	1814	261.437	275	0.018	0.152	105	166	167	0.189	1	MSigDB Immunologic Signatures
Fibroblast ATAC-Seq	B/I/R/T Transduced Fibroblasts – NoDox (Dox vs No Dox)	Union of All Fibroblast ATAC-Seq Peaks	GSE27786_CD8_TCELL_VS_MONO_MAC_UP	Genes up-regulated in comparison of CD8 T cells versus monocyte macrophages.	1.048	2106	303.521	318	0.021	0.151	101	176	177	0.19	1	MSigDB Immunologic Signatures
Fibroblast ATAC-Seq	B/I/R/T Transduced Fibroblasts – NoDox (Dox vs No Dox)	Union of All Fibroblast ATAC-Seq Peaks	GSE17721_POLYIC_VS_PAM3CSK4_24H_BMDM_DN	Genes down-regulated in comparison of dendritic cells (DC) stimulated with poly(I:C) (TLR3 agonist) at 24 h versus DC cells stimulated with Pam3Csk4 (TLR1/2 agonist) at 24 h.	1.05	1876	270.373	284	0.019	0.151	110	182	184	0.191	1	MSigDB Immunologic Signatures
Fibroblast ATAC-Seq	B/I/R/T Transduced Fibroblasts – NoDox (Dox vs No Dox)	Union of All Fibroblast ATAC-Seq Peaks	GSE20715_0H_VS_6H_OZONE_LUNG_UP	Genes up-regulated in comparison of lung tissue from wild type mice subjected to ozone for 0 h versus that from wild type mice subjected to ozone for 6 h.	1.047	2087	300.783	315	0.021	0.151	113	177	183	0.193	1	MSigDB Immunologic Signatures
Fibroblast ATAC-Seq	B/I/R/T Transduced Fibroblasts – NoDox (Dox vs No Dox)	Union of All Fibroblast ATAC-Seq Peaks	GSE24634_NAIVE_CD4_TCELL_VS_DAY10_IL4_CONV_TREG_UP	Genes up-regulated in comparison of naive T cells at day 0 versus CD25+ regulatory T cell (Treg) treated with IL4 [GeneID=3565] at day 10.	1.047	2081	299.918	314	0.021	0.151	96	155	167	0.195	1	MSigDB Immunologic Signatures
Fibroblast ATAC-Seq	B/I/R/T Transduced Fibroblasts – NoDox (Dox vs No Dox)	Union of All Fibroblast ATAC-Seq Peaks	GSE17721_LPS_VS_PAM3CSK4_2H_BMDM_UP	Genes up-regulated in comparison of dendritic cells (DC) stimulated with LPS (TLR4 agonist) at 2 h versus DC cells stimulated with Pam3Csk4 (TLR1/2 agonist) at 2 h.	1.043	2455	353.82	369	0.025	0.15	114	183	186	0.196	1	MSigDB Immunologic Signatures
Fibroblast ATAC-Seq	B/I/R/T Transduced Fibroblasts – NoDox (Dox vs No Dox)	Union of All Fibroblast ATAC-Seq Peaks	GSE37416_0H_VS_6H_F_TULARENSIS_LVS_NEUTROPHIL_UP	Genes up-regulated in comparison of control polymorphonuclear leukocytes (PMN) at 0 h versus PMN treated with F. tularensis vaccine at 6 h.	1.052	1722	248.178	261	0.018	0.152	107	167	171	0.196	1	MSigDB Immunologic Signatures
Fibroblast ATAC-Seq	B/I/R/T Transduced Fibroblasts – NoDox (Dox vs No Dox)	Union of All Fibroblast ATAC-Seq Peaks	GSE9006_HEALTHY_VS_TYPE_2_DIABETES_PBMC_AT_DX_DN	Genes down-regulated in comparison of peripheral blood mononuclear cells (PBMC) from healthy donors versus PBMCs from patients with type 2 diabetes at the time of diagnosis.	1.043	2449	352.955	368	0.025	0.15	118	174	177	0.198	1	MSigDB Immunologic Signatures
Fibroblast ATAC-Seq	B/I/R/T Transduced Fibroblasts – NoDox (Dox vs No Dox)	Union of All Fibroblast ATAC-Seq Peaks	GSE17721_0.5H_VS_24H_GARDIQUIMOD_BMDM_DN	Genes down-regulated in comparison of dendritic cells (DC) stimulated with Gardiquimod (TLR7 agonist) at 0.5 h versus those stimulated with Gardiquimod (TLR7 agonist) at 24 h.	1.045	2225	320.671	335	0.022	0.151	109	173	174	0.199	1	MSigDB Immunologic Signatures
Fibroblast ATAC-Seq	B/I/R/T Transduced Fibroblasts – NoDox (Dox vs No Dox)	Union of All Fibroblast ATAC-Seq Peaks	GSE36476_YOUNG_VS_OLD_DONOR_MEMORY_CD4_TCELL_UP	Genes up-regulated in comparison of untreated memory CD4 [GeneID=920] T cells from young donors versus those from old donors.	1.054	1527	220.074	232	0.016	0.152	100	149	155	0.2	1	MSigDB Immunologic Signatures
Fibroblast ATAC-Seq	B/I/R/T Transduced Fibroblasts – NoDox (Dox vs No Dox)	Union of All Fibroblast ATAC-Seq Peaks	GSE17721_CTRL_VS_LPS_12H_BMDM_DN	Genes down-regulated in comparison of control dendritic cells (DC) at 12 h versus those stimulated with LPS (TLR4 agonist) at 12 h.	1.045	2178	313.898	328	0.022	0.151	101	178	182	0.2	1	MSigDB Immunologic Signatures
Fibroblast ATAC-Seq	B/I/R/T Transduced Fibroblasts – NoDox (Dox vs No Dox)	Union of All Fibroblast ATAC-Seq Peaks	GSE17721_PAM3CSK4_VS_CPG_0.5H_BMDM_DN	Genes down-regulated in comparison of dendritic cells (DC) stimulated with Pam3Csk4 (TLR1/2 agonist) at 0.5 h versus DC cells stimulated with CpG DNA (TLR9 agonist) at 0.5 h.	1.052	1602	230.883	243	0.016	0.152	101	174	180	0.202	1	MSigDB Immunologic Signatures
Fibroblast ATAC-Seq	B/I/R/T Transduced Fibroblasts – NoDox (Dox vs No Dox)	Union of All Fibroblast ATAC-Seq Peaks	GSE15930_NAIVE_VS_48H_IN_VITRO_STIM_CD8_TCELL_DN	Genes down-regulated in comparison of CD8 T cells at 0 h versus those at 48 h.	1.058	1318	189.953	201	0.013	0.153	97	187	188	0.202	1	MSigDB Immunologic Signatures
Fibroblast ATAC-Seq	B/I/R/T Transduced Fibroblasts – NoDox (Dox vs No Dox)	Union of All Fibroblast ATAC-Seq Peaks	GSE22886_CD4_TCELL_VS_BCELL_NAIVE_UP	Genes up-regulated in comparison of naive CD4 [GeneID=920] T cells versus naive B cells.	1.045	2152	310.151	324	0.022	0.151	109	180	187	0.203	1	MSigDB Immunologic Signatures
Fibroblast ATAC-Seq	B/I/R/T Transduced Fibroblasts – NoDox (Dox vs No Dox)	Union of All Fibroblast ATAC-Seq Peaks	GSE7460_FOXP3_MUT_VS_HET_ACT_TCONV_DN	Genes down-regulated in comparsion of sfActCD4 versus WTActCD4 (see Fig. 1 in the paper for details).	1.044	2133	307.412	321	0.022	0.15	107	176	184	0.207	1	MSigDB Immunologic Signatures
Fibroblast ATAC-Seq	B/I/R/T Transduced Fibroblasts – NoDox (Dox vs No Dox)	Union of All Fibroblast ATAC-Seq Peaks	GSE3982_MAST_CELL_VS_CENT_MEMORY_CD4_TCELL_DN	Genes down-regulated in comparison of mast cells versus central memory CD4 [GeneID=920] T cells.	1.047	1909	275.129	288	0.019	0.151	100	165	174	0.207	1	MSigDB Immunologic Signatures
Fibroblast ATAC-Seq	B/I/R/T Transduced Fibroblasts – NoDox (Dox vs No Dox)	Union of All Fibroblast ATAC-Seq Peaks	GSE3982_BASOPHIL_VS_CENT_MEMORY_CD4_TCELL_DN	Genes down-regulated in comparison of basophils versus central memory CD4 [GeneID=920] T cells.	1.048	1848	266.337	279	0.019	0.151	89	161	165	0.207	1	MSigDB Immunologic Signatures
Fibroblast ATAC-Seq	B/I/R/T Transduced Fibroblasts – NoDox (Dox vs No Dox)	Union of All Fibroblast ATAC-Seq Peaks	GSE31082_DP_VS_CD8_SP_THYMOCYTE_UP	Genes up-regulated in comparison of CD4+ [GeneID=920] CD8+ thymocytes versus CD4- [GeneID=920] CD8+ thymocytes.	1.048	1828	263.455	276	0.019	0.151	108	181	183	0.208	1	MSigDB Immunologic Signatures
Fibroblast ATAC-Seq	B/I/R/T Transduced Fibroblasts – NoDox (Dox vs No Dox)	Union of All Fibroblast ATAC-Seq Peaks	GSE26928_EFF_MEM_VS_CENTR_MEM_CD4_TCELL_DN	Genes down-regulated in comparison of CD4 [GeneID=920] effector memory T cells versus CD4 [GeneID=920] central memory T cells.	1.05	1679	241.981	254	0.017	0.151	79	126	132	0.209	1	MSigDB Immunologic Signatures
Fibroblast ATAC-Seq	B/I/R/T Transduced Fibroblasts – NoDox (Dox vs No Dox)	Union of All Fibroblast ATAC-Seq Peaks	GSE360_CTRL_VS_B_MALAYI_LOW_DOSE_DC_DN	Genes down-regulated in comparison of dendritic cells (DC) versus DCs exposed to B. malayi (5 worms/well).	1.043	2068	298.044	311	0.021	0.15	107	174	181	0.215	1	MSigDB Immunologic Signatures
Fibroblast ATAC-Seq	B/I/R/T Transduced Fibroblasts – NoDox (Dox vs No Dox)	Union of All Fibroblast ATAC-Seq Peaks	GSE11924_TH1_VS_TH17_CD4_TCELL_DN	Genes down-regulated in comparison of Th1 cells versus Th17 cells.	1.039	2450	353.099	367	0.025	0.15	103	170	176	0.217	1	MSigDB Immunologic Signatures
Fibroblast ATAC-Seq	B/I/R/T Transduced Fibroblasts – NoDox (Dox vs No Dox)	Union of All Fibroblast ATAC-Seq Peaks	GSE3982_MAST_CELL_VS_CENT_MEMORY_CD4_TCELL_UP	Genes up-regulated in comparison of mast cells versus central memory CD4 [GeneID=920] T cells.	1.039	2525	363.908	378	0.025	0.15	115	178	181	0.217	1	MSigDB Immunologic Signatures
Fibroblast ATAC-Seq	B/I/R/T Transduced Fibroblasts – NoDox (Dox vs No Dox)	Union of All Fibroblast ATAC-Seq Peaks	GSE18791_CTRL_VS_NEWCASTLE_VIRUS_DC_2H_DN	Genes down-regulated in comparison of control conventional dendritic cells (cDC) at 0 h versus cDCs infected with Newcastle disease virus (NDV) at 1 h.	1.049	1621	233.622	245	0.016	0.151	88	135	139	0.218	1	MSigDB Immunologic Signatures
Fibroblast ATAC-Seq	B/I/R/T Transduced Fibroblasts – NoDox (Dox vs No Dox)	Union of All Fibroblast ATAC-Seq Peaks	GSE29618_PRE_VS_DAY7_POST_TIV_FLU_VACCINE_MDC_DN	Genes down-regulated in comparison of myeloid dendritic cells (mDC) from TIV influenza vaccinee pre-vaccination versus those at day 7 post-vaccination.	1.047	1750	252.214	264	0.018	0.151	94	174	178	0.218	1	MSigDB Immunologic Signatures
Fibroblast ATAC-Seq	B/I/R/T Transduced Fibroblasts – NoDox (Dox vs No Dox)	Union of All Fibroblast ATAC-Seq Peaks	GSE27786_NKTCELL_VS_ERYTHROBLAST_DN	Genes down-regulated in comparison of NKT cells versus erythroblasts.	1.039	2437	351.225	365	0.024	0.15	111	177	185	0.218	1	MSigDB Immunologic Signatures
Fibroblast ATAC-Seq	B/I/R/T Transduced Fibroblasts – NoDox (Dox vs No Dox)	Union of All Fibroblast ATAC-Seq Peaks	GSE17721_POLYIC_VS_PAM3CSK4_2H_BMDM_UP	Genes up-regulated in comparison of dendritic cells (DC) stimulated with poly(I:C) (TLR3 agonist) at 2 h versus DC cells stimulated with Pam3Csk4 (TLR1/2 agonist) at 2 h.	1.042	2090	301.215	314	0.021	0.15	112	176	180	0.219	1	MSigDB Immunologic Signatures
Fibroblast ATAC-Seq	B/I/R/T Transduced Fibroblasts – NoDox (Dox vs No Dox)	Union of All Fibroblast ATAC-Seq Peaks	GSE22886_NAIVE_BCELL_VS_BM_PLASMA_CELL_UP	Genes up-regulated in comparison of naive B cells versus plasma cells from bone marrow and blood.	1.041	2247	323.842	337	0.023	0.15	118	171	175	0.22	1	MSigDB Immunologic Signatures
Fibroblast ATAC-Seq	B/I/R/T Transduced Fibroblasts – NoDox (Dox vs No Dox)	Union of All Fibroblast ATAC-Seq Peaks	GSE7460_TCONV_VS_TREG_LN_UP	Genes up-regulated in comparison of TconvLN versus TregLN (see Fig. 1 in the paper for details).	1.035	2970	428.042	443	0.03	0.149	120	181	185	0.221	1	MSigDB Immunologic Signatures
Fibroblast ATAC-Seq	B/I/R/T Transduced Fibroblasts – NoDox (Dox vs No Dox)	Union of All Fibroblast ATAC-Seq Peaks	GSE360_CTRL_VS_L_MAJOR_DC_UP	Genes up-regulated in untreated dendritic cells (DC) versus DCs exposed to parasite L. major.	1.044	1894	272.967	285	0.019	0.15	106	173	178	0.222	1	MSigDB Immunologic Signatures
Fibroblast ATAC-Seq	B/I/R/T Transduced Fibroblasts – NoDox (Dox vs No Dox)	Union of All Fibroblast ATAC-Seq Peaks	GSE3982_DC_VS_NEUTROPHIL_LPS_STIM_DN	Genes down-regulated in comparison of dendritic cells (DC) stimulated with LPS (TLR4 agonist) at 48 h versus neutrophils stimulated with LPS (TLR4 agonist) at 1 h.	1.044	1867	269.076	281	0.019	0.151	93	167	175	0.223	1	MSigDB Immunologic Signatures
Fibroblast ATAC-Seq	B/I/R/T Transduced Fibroblasts – NoDox (Dox vs No Dox)	Union of All Fibroblast ATAC-Seq Peaks	GSE17974_0H_VS_12H_IN_VITRO_ACT_CD4_TCELL_DN	Genes down-regulated in comparison of untreated CD4 [GeneID=920] T cells at 0 h versus the untreated cells at 12 h.	1.052	1365	196.727	207	0.014	0.152	95	161	164	0.223	1	MSigDB Immunologic Signatures
Fibroblast ATAC-Seq	B/I/R/T Transduced Fibroblasts – NoDox (Dox vs No Dox)	Union of All Fibroblast ATAC-Seq Peaks	GSE17721_4H_VS_24H_POLYIC_BMDM_DN	Genes down-regulated in comparison of dendritic cells (DC) stimulated with poly(I:C) (TLR3 agonist) at 4 h versus those stimulated at 24 h.	1.044	1874	270.085	282	0.019	0.15	101	176	181	0.223	1	MSigDB Immunologic Signatures
Fibroblast ATAC-Seq	B/I/R/T Transduced Fibroblasts – NoDox (Dox vs No Dox)	Union of All Fibroblast ATAC-Seq Peaks	GSE17721_12H_VS_24H_CPG_BMDM_DN	Genes down-regulated in comparison of dendritic cells (DC) stimulated with CpG DNA (TLR9 agonist) at 12 h versus those stimulated with CpG DNA (TLR9 agonist) at 24 h.	1.041	2153	310.295	323	0.022	0.15	116	184	185	0.224	1	MSigDB Immunologic Signatures
Fibroblast ATAC-Seq	B/I/R/T Transduced Fibroblasts – NoDox (Dox vs No Dox)	Union of All Fibroblast ATAC-Seq Peaks	GSE3982_DC_VS_MAC_DN	Genes down-regulated in comparison of dendritic cells (DC) versus macrophages.	1.04	2194	316.204	329	0.022	0.15	120	168	175	0.224	1	MSigDB Immunologic Signatures
Fibroblast ATAC-Seq	B/I/R/T Transduced Fibroblasts – NoDox (Dox vs No Dox)	Union of All Fibroblast ATAC-Seq Peaks	GSE29618_BCELL_VS_MDC_UP	Genes up-regulated in comparison of B cells versus myeloid dendritic cells (mDC).	1.035	2951	425.304	440	0.03	0.149	108	149	156	0.224	1	MSigDB Immunologic Signatures
Fibroblast ATAC-Seq	B/I/R/T Transduced Fibroblasts – NoDox (Dox vs No Dox)	Union of All Fibroblast ATAC-Seq Peaks	GSE24634_NAIVE_CD4_TCELL_VS_DAY10_IL4_CONV_TREG_DN	Genes down-regulated in comparison of naive T cells at day 0 versus CD25+ regulatory T cell (Treg) treated with IL4 [GeneID=3565] at day 10.	1.041	2147	309.43	322	0.022	0.15	110	182	185	0.226	1	MSigDB Immunologic Signatures
Fibroblast ATAC-Seq	B/I/R/T Transduced Fibroblasts – NoDox (Dox vs No Dox)	Union of All Fibroblast ATAC-Seq Peaks	GSE13485_DAY3_VS_DAY7_YF17D_VACCINE_PBMC_DN	Genes down-regulated in comparison of unstimulated peripheral blood mononuclear cells (PBMC) 3 days after stimulation with YF17D vaccine versus PBMC 7 days after the stimulation.	1.049	1522	219.354	230	0.015	0.151	89	150	156	0.227	1	MSigDB Immunologic Signatures
Fibroblast ATAC-Seq	B/I/R/T Transduced Fibroblasts – NoDox (Dox vs No Dox)	Union of All Fibroblast ATAC-Seq Peaks	GSE15659_RESTING_TREG_VS_NONSUPPRESSIVE_TCELL_DN	Genes down-regulated in comparison of resting regulatory T cell (Treg) versus non-suppressive T cells.	1.045	1747	251.781	263	0.018	0.151	89	170	172	0.23	1	MSigDB Immunologic Signatures
Fibroblast ATAC-Seq	B/I/R/T Transduced Fibroblasts – NoDox (Dox vs No Dox)	Union of All Fibroblast ATAC-Seq Peaks	GSE9988_ANTI_TREM1_VS_ANTI_TREM1_AND_LPS_MONOCYTE_DN	Genes down-regulated in comparison of monocytes treated with anti-TREM1 [GeneID=54210] versus monocytes treated with anti-TREM1 [GeneID=54210] and 5000 ng/ml LPS (TLR4 agonist).	1.039	2258	325.428	338	0.023	0.15	109	156	160	0.231	1	MSigDB Immunologic Signatures
Fibroblast ATAC-Seq	B/I/R/T Transduced Fibroblasts – NoDox (Dox vs No Dox)	Union of All Fibroblast ATAC-Seq Peaks	GSE17721_POLYIC_VS_CPG_0.5H_BMDM_DN	Genes down-regulated in comparison of dendritic cells (DC) stimulated with poly(I:C) (TLR3 agonist) at 0.5 h versus DC cells stimulated with CpG DNA (TLR9 agonist) at 0.5 h.	1.04	2109	303.953	316	0.021	0.15	118	181	183	0.234	1	MSigDB Immunologic Signatures
Fibroblast ATAC-Seq	B/I/R/T Transduced Fibroblasts – NoDox (Dox vs No Dox)	Union of All Fibroblast ATAC-Seq Peaks	GSE17721_CTRL_VS_LPS_6H_BMDM_DN	Genes down-regulated in comparison of control dendritic cells (DC) at 6 h versus those stimulated with LPS (TLR4 agonist) at 6 h.	1.036	2566	369.817	383	0.026	0.149	120	181	184	0.234	1	MSigDB Immunologic Signatures
Fibroblast ATAC-Seq	B/I/R/T Transduced Fibroblasts – NoDox (Dox vs No Dox)	Union of All Fibroblast ATAC-Seq Peaks	GSE13306_TREG_VS_TCONV_LAMINA_PROPRIA_DN	Genes down-regulated in comparison of regulatory T cell (Treg) versus conventional T cells activated with lamina propria dendritic cells.	1.039	2157	310.871	323	0.022	0.15	105	164	173	0.235	1	MSigDB Immunologic Signatures
Fibroblast ATAC-Seq	B/I/R/T Transduced Fibroblasts – NoDox (Dox vs No Dox)	Union of All Fibroblast ATAC-Seq Peaks	GSE9037_WT_VS_IRAK4_KO_LPS_1H_STIM_BMDM_UP	Genes up-regulated in comparison of untreated wild type macrophages at 1 h versus those from IRAK4 [GeneID=51135] deficient mice treated with LPS (TLR4 agonist) at 1 h.	1.036	2512	362.034	375	0.025	0.149	123	181	186	0.236	1	MSigDB Immunologic Signatures
Fibroblast ATAC-Seq	B/I/R/T Transduced Fibroblasts – NoDox (Dox vs No Dox)	Union of All Fibroblast ATAC-Seq Peaks	GSE22886_NEUTROPHIL_VS_MONOCYTE_DN	Genes down-regulated in comparison of neutrophils versusl monocytes.	1.04	1994	287.379	299	0.02	0.15	107	182	184	0.236	1	MSigDB Immunologic Signatures
Fibroblast ATAC-Seq	B/I/R/T Transduced Fibroblasts – NoDox (Dox vs No Dox)	Union of All Fibroblast ATAC-Seq Peaks	GSE20715_0H_VS_24H_OZONE_LUNG_UP	Genes up-regulated in comparison of lung tissue from wild type mice subjected to ozone for 0 h versus that from wild type mice subjected to ozone for 24 h.	1.038	2240	322.833	335	0.022	0.15	108	175	185	0.238	1	MSigDB Immunologic Signatures
Fibroblast ATAC-Seq	B/I/R/T Transduced Fibroblasts – NoDox (Dox vs No Dox)	Union of All Fibroblast ATAC-Seq Peaks	GSE3982_MAST_CELL_VS_DC_DN	Genes down-regulated in comparison of mast cells versus dendritic cells (DC).	1.037	2261	325.86	338	0.023	0.149	109	165	172	0.239	1	MSigDB Immunologic Signatures
Fibroblast ATAC-Seq	B/I/R/T Transduced Fibroblasts – NoDox (Dox vs No Dox)	Union of All Fibroblast ATAC-Seq Peaks	GSE13411_NAIVE_VS_MEMORY_BCELL_DN	Genes down-regulated in comparison of naive B cells versus memory B cells.	1.044	1662	239.531	250	0.017	0.15	93	174	178	0.24	1	MSigDB Immunologic Signatures
Fibroblast ATAC-Seq	B/I/R/T Transduced Fibroblasts – NoDox (Dox vs No Dox)	Union of All Fibroblast ATAC-Seq Peaks	GSE17721_CTRL_VS_GARDIQUIMOD_6H_BMDM_DN	Genes down-regulated in comparison of control dendritic cells (DC) at 6 h versus those stimulated with Gardiquimod (TLR7 agonist) at 6 h.	1.036	2391	344.596	357	0.024	0.149	108	182	185	0.24	1	MSigDB Immunologic Signatures
Fibroblast ATAC-Seq	B/I/R/T Transduced Fibroblasts – NoDox (Dox vs No Dox)	Union of All Fibroblast ATAC-Seq Peaks	GSE9988_ANTI_TREM1_VS_VEHICLE_TREATED_MONOCYTES_UP	Genes up-regulated in comparison of monocytes treated with anti-TREM1 [GeneID=54210] versus monocytes treated wth vehicle.	1.032	2965	427.322	441	0.03	0.149	117	163	163	0.241	1	MSigDB Immunologic Signatures
Fibroblast ATAC-Seq	B/I/R/T Transduced Fibroblasts – NoDox (Dox vs No Dox)	Union of All Fibroblast ATAC-Seq Peaks	GSE27786_LSK_VS_CD8_TCELL_UP	Genes up-regulatd in comparison of LSK versus CD8 T cells.	1.038	2180	314.186	326	0.022	0.15	115	172	174	0.242	1	MSigDB Immunologic Signatures
Fibroblast ATAC-Seq	B/I/R/T Transduced Fibroblasts – NoDox (Dox vs No Dox)	Union of All Fibroblast ATAC-Seq Peaks	GSE22886_NAIVE_CD4_TCELL_VS_NEUTROPHIL_UP	Genes up-regulated in comparison of naive CD4 [GeneID=920] T cells versus unstimulated neutrophils.	1.035	2535	365.349	378	0.025	0.149	123	169	175	0.242	1	MSigDB Immunologic Signatures
Fibroblast ATAC-Seq	B/I/R/T Transduced Fibroblasts – NoDox (Dox vs No Dox)	Union of All Fibroblast ATAC-Seq Peaks	GSE17721_PAM3CSK4_VS_CPG_16H_BMDM_DN	Genes down-regulated in comparison of dendritic cells (DC) stimulated with Pam3Csk4 (TLR1/2 agonist) at 16 h versus DC cells stimulated with CpG DNA (TLR9 agonist) at 16 h.	1.041	1867	269.076	280	0.019	0.15	96	173	178	0.243	1	MSigDB Immunologic Signatures
Fibroblast ATAC-Seq	B/I/R/T Transduced Fibroblasts – NoDox (Dox vs No Dox)	Union of All Fibroblast ATAC-Seq Peaks	GSE17974_CTRL_VS_ACT_IL4_AND_ANTI_IL12_24H_CD4_TCELL_DN	Genes down-regulated in comparison of untreated CD4 [GeneID=920] T cells at 0 h versus the cells treated with IL4 [GeneID=3565] and anti-IL12 at 24 h.	1.045	1527	220.074	230	0.015	0.151	90	176	178	0.243	1	MSigDB Immunologic Signatures
Fibroblast ATAC-Seq	B/I/R/T Transduced Fibroblasts – NoDox (Dox vs No Dox)	Union of All Fibroblast ATAC-Seq Peaks	GSE13306_RA_VS_UNTREATED_MEM_CD4_TCELL_DN	Genes down-regulated in comparison of memory CD4 [GeneID=920] T cells treated with retinoic acid (tretinoin) [PubChem=444795] versus untreated memory CD4 [GeneID=920] T cells.	1.035	2433	350.649	363	0.024	0.149	119	176	179	0.243	1	MSigDB Immunologic Signatures
Fibroblast ATAC-Seq	B/I/R/T Transduced Fibroblasts – NoDox (Dox vs No Dox)	Union of All Fibroblast ATAC-Seq Peaks	GSE22886_TCELL_VS_BCELL_NAIVE_DN	Genes down-regulated in comparison of naive CD4 [GeneID=920] CD8 T cells versus naive B cells.	1.036	2317	333.931	346	0.023	0.149	107	155	165	0.243	1	MSigDB Immunologic Signatures
Fibroblast ATAC-Seq	B/I/R/T Transduced Fibroblasts – NoDox (Dox vs No Dox)	Union of All Fibroblast ATAC-Seq Peaks	GSE14000_UNSTIM_VS_16H_LPS_DC_TRANSLATED_RNA_DN	Genes down-regulated in comparison of polysome bound (translated) mRNA before and 16 h after LPS (TLR4 agonist) stimulation.	1.039	1970	283.92	295	0.02	0.15	102	153	158	0.245	1	MSigDB Immunologic Signatures
Fibroblast ATAC-Seq	B/I/R/T Transduced Fibroblasts – NoDox (Dox vs No Dox)	Union of All Fibroblast ATAC-Seq Peaks	GSE17721_LPS_VS_PAM3CSK4_24H_BMDM_DN	Genes down-regulated in comparison of dendritic cells (DC) stimulated with LPS (TLR4 agonist) at 24 h versus DC cells stimulated with Pam3Csk4 (TLR1/2 agonist) at 24 h.	1.04	1902	274.12	285	0.019	0.15	98	170	174	0.246	1	MSigDB Immunologic Signatures
Fibroblast ATAC-Seq	B/I/R/T Transduced Fibroblasts – NoDox (Dox vs No Dox)	Union of All Fibroblast ATAC-Seq Peaks	GSE17721_0.5H_VS_4H_CPG_BMDM_DN	Genes down-regulated in comparison of dendritic cells (DC) stimulated with CpG DNA (TLR9 agonist) at 0.5 h versus those stimulated with CpG DNA (TLR9 agonist) at 4 h.	1.032	2796	402.965	416	0.028	0.149	120	178	181	0.246	1	MSigDB Immunologic Signatures
Fibroblast ATAC-Seq	B/I/R/T Transduced Fibroblasts – NoDox (Dox vs No Dox)	Union of All Fibroblast ATAC-Seq Peaks	GSE17721_12H_VS_24H_LPS_BMDM_DN	Genes down-regulated in comparison of dendritic cells (DC) stimulated with LPS (TLR4 agonist) at 12 h versus those stimulated at 24 h.	1.051	1182	170.352	179	0.012	0.151	92	174	181	0.247	1	MSigDB Immunologic Signatures
Fibroblast ATAC-Seq	B/I/R/T Transduced Fibroblasts – NoDox (Dox vs No Dox)	Union of All Fibroblast ATAC-Seq Peaks	GSE12845_IGD_POS_BLOOD_VS_PRE_GC_TONSIL_BCELL_UP	Genes up-regulated in comparison of IgD+ B cells from peripheral blood versus CD19 pre-germinal center tonsil B cell	1.044	1542	222.236	232	0.016	0.15	94	155	162	0.248	1	MSigDB Immunologic Signatures
Fibroblast ATAC-Seq	B/I/R/T Transduced Fibroblasts – NoDox (Dox vs No Dox)	Union of All Fibroblast ATAC-Seq Peaks	GSE9006_TYPE_1_VS_TYPE_2_DIABETES_PBMC_AT_DX_DN	Genes down-regulated in peripheral blood mononuclear cells (PBMC) from patients with type 1 diabetes at the time of diagnosis versus those with type 2 diabetes at the time of diagnosis.	1.033	2708	390.282	403	0.027	0.149	135	181	182	0.248	1	MSigDB Immunologic Signatures
Fibroblast ATAC-Seq	B/I/R/T Transduced Fibroblasts – NoDox (Dox vs No Dox)	Union of All Fibroblast ATAC-Seq Peaks	GSE17974_0H_VS_48H_IN_VITRO_ACT_CD4_TCELL_UP	Genes up-regulated in comparison of untreated CD4 [GeneID=920] T cells at 0 h versus the untreated cells at 48 h.	1.032	2797	403.109	416	0.028	0.149	107	146	150	0.248	1	MSigDB Immunologic Signatures
Fibroblast ATAC-Seq	B/I/R/T Transduced Fibroblasts – NoDox (Dox vs No Dox)	Union of All Fibroblast ATAC-Seq Peaks	GSE15324_NAIVE_VS_ACTIVATED_CD8_TCELL_DN	Genes down-regulated in comparison of naive CD8 T cells versus activated CD8 T cells.	1.037	2142	308.709	320	0.021	0.149	117	184	187	0.25	1	MSigDB Immunologic Signatures
Fibroblast ATAC-Seq	B/I/R/T Transduced Fibroblasts – NoDox (Dox vs No Dox)	Union of All Fibroblast ATAC-Seq Peaks	GSE29618_MONOCYTE_VS_MDC_DN	Genes down-regulated in comparison of monocytes versus myeloid dendritic cells (mDC).	1.038	1972	284.209	295	0.02	0.15	104	168	172	0.251	1	MSigDB Immunologic Signatures
Fibroblast ATAC-Seq	B/I/R/T Transduced Fibroblasts – NoDox (Dox vs No Dox)	Union of All Fibroblast ATAC-Seq Peaks	GSE9988_LOW_LPS_VS_ANTI_TREM1_AND_LPS_MONOCYTE_DN	Genes down-regulated in comparison of monocytes treated with 1 ng/ml LPS (TLR4 agonist) versus monocytes treated with anti-TREM1 [GeneID=54210] and 5000 ng/ml LPS (TLR4 agonist).	1.032	2689	387.544	400	0.027	0.149	120	163	165	0.252	1	MSigDB Immunologic Signatures
Fibroblast ATAC-Seq	B/I/R/T Transduced Fibroblasts – NoDox (Dox vs No Dox)	Union of All Fibroblast ATAC-Seq Peaks	GSE29618_MONOCYTE_VS_MDC_UP	Genes up-regulated in comparison of monocytes versus myeloid dendritic cells (mDC).	1.033	2525	363.908	376	0.025	0.149	103	167	171	0.252	1	MSigDB Immunologic Signatures
Fibroblast ATAC-Seq	B/I/R/T Transduced Fibroblasts – NoDox (Dox vs No Dox)	Union of All Fibroblast ATAC-Seq Peaks	GSE17721_CPG_VS_GARDIQUIMOD_4H_BMDM_DN	Genes down-regulated in comparison of dendritic cells (DC) stimulated with CpG DNA (TLR9 agonist) at 4 h versus DC cells stimulated with Gardiquimod (TLR7 agonist) at 4 h.	1.037	2020	291.127	302	0.02	0.15	115	183	186	0.252	1	MSigDB Immunologic Signatures
Fibroblast ATAC-Seq	B/I/R/T Transduced Fibroblasts – NoDox (Dox vs No Dox)	Union of All Fibroblast ATAC-Seq Peaks	GSE17721_12H_VS_24H_PAM3CSK4_BMDM_DN	Genes down-regulated in comparison of dendritic cells (DC) stimulated with Pam3Csk4 (TLR1/2 agonist) at 12 h versus those stimulated with Pam3Csk4 (TLR1/2 agonist) at 24 h.	1.038	1986	286.226	297	0.02	0.15	102	180	184	0.252	1	MSigDB Immunologic Signatures
Fibroblast ATAC-Seq	B/I/R/T Transduced Fibroblasts – NoDox (Dox vs No Dox)	Union of All Fibroblast ATAC-Seq Peaks	GSE17721_0.5H_VS_24H_PAM3CSK4_BMDM_DN	Genes down-regulated in comparison of dendritic cells (DC) stimulated with Pam3Csk4 (TLR1/2 agonist) at 0.5 h versus those stimulated at 24 h.	1.031	2732	393.741	406	0.027	0.149	114	180	180	0.257	1	MSigDB Immunologic Signatures
Fibroblast ATAC-Seq	B/I/R/T Transduced Fibroblasts – NoDox (Dox vs No Dox)	Union of All Fibroblast ATAC-Seq Peaks	GSE17721_CTRL_VS_PAM3CSK4_6H_BMDM_DN	Genes down-regulated in comparison of control dendritic cells (DC) at 6 h versus those stimulated with Pam3Csk4 (TLR1/2 agonist) at 6 h.	1.031	2691	387.832	400	0.027	0.149	122	175	181	0.257	1	MSigDB Immunologic Signatures
Fibroblast ATAC-Seq	B/I/R/T Transduced Fibroblasts – NoDox (Dox vs No Dox)	Union of All Fibroblast ATAC-Seq Peaks	GSE17721_CTRL_VS_POLYIC_8H_BMDM_DN	Genes down-regulated in comparison of control dendritic cells (DC) at 8 h versus those stimulated with poly(I:C) (TLR3 agonist) at 8 h.	1.033	2384	343.587	355	0.024	0.149	110	181	186	0.259	1	MSigDB Immunologic Signatures
Fibroblast ATAC-Seq	B/I/R/T Transduced Fibroblasts – NoDox (Dox vs No Dox)	Union of All Fibroblast ATAC-Seq Peaks	GSE17721_CTRL_VS_CPG_12H_BMDM_DN	Genes down-regulated in comparison of control dendritic cells (DC) at 12 h versus those stimulated with CpG DNA (TLR9 agonist) at 12 h.	1.034	2316	333.787	345	0.023	0.149	107	182	187	0.259	1	MSigDB Immunologic Signatures
Fibroblast ATAC-Seq	B/I/R/T Transduced Fibroblasts – NoDox (Dox vs No Dox)	Union of All Fibroblast ATAC-Seq Peaks	GSE17721_POLYIC_VS_PAM3CSK4_16H_BMDM_DN	Genes down-regulated in comparison of dendritic cells (DC) stimulated with poly(I:C) (TLR3 agonist) at 16 h versus DC cells stimulated with Pam3Csk4 (TLR1/2 agonist) at 16 h.	1.039	1709	246.304	256	0.017	0.15	99	174	177	0.26	1	MSigDB Immunologic Signatures
Fibroblast ATAC-Seq	B/I/R/T Transduced Fibroblasts – NoDox (Dox vs No Dox)	Union of All Fibroblast ATAC-Seq Peaks	GOLDRATH_EFF_VS_MEMORY_CD8_TCELL_UP	Genes up-regulated in comparison of effector CD8 T cells versus memory CD8 T cells.	1.037	1941	279.741	290	0.019	0.149	117	185	187	0.261	1	MSigDB Immunologic Signatures
Fibroblast ATAC-Seq	B/I/R/T Transduced Fibroblasts – NoDox (Dox vs No Dox)	Union of All Fibroblast ATAC-Seq Peaks	GSE17721_LPS_VS_CPG_2H_BMDM_UP	Genes up-regulated in comparison of dendritic cells (DC) stimulated with LPS (TLR4 agonist) at 2 h versus DC cells stimulated with CpG DNA (TLR9 agonist) at 2 h.	1.032	2542	366.358	378	0.025	0.149	113	185	191	0.261	1	MSigDB Immunologic Signatures
Fibroblast ATAC-Seq	B/I/R/T Transduced Fibroblasts – NoDox (Dox vs No Dox)	Union of All Fibroblast ATAC-Seq Peaks	GSE24634_NAIVE_CD4_TCELL_VS_DAY7_IL4_CONV_TREG_DN	Genes down-regulated in comparison of naive T cells at day 0 versus CD25+ regulatory T cell (Treg) treated with IL4 [GeneID=3565] at day 7.	1.04	1621	233.622	243	0.016	0.15	108	188	188	0.262	1	MSigDB Immunologic Signatures
Fibroblast ATAC-Seq	B/I/R/T Transduced Fibroblasts – NoDox (Dox vs No Dox)	Union of All Fibroblast ATAC-Seq Peaks	GSE19825_NAIVE_VS_IL2RALOW_DAY3_EFF_CD8_TCELL_DN	Genes down-regulated in comparison of naive CD8 T cells versus effector CD8 IL2RA [GeneID=3559] low T cells at.	1.041	1560	224.83	234	0.016	0.15	106	175	175	0.263	1	MSigDB Immunologic Signatures
Fibroblast ATAC-Seq	B/I/R/T Transduced Fibroblasts – NoDox (Dox vs No Dox)	Union of All Fibroblast ATAC-Seq Peaks	GSE24142_ADULT_VS_FETAL_DN3_THYMOCYTE_DN	Genes down-regulated in comparison of adult DN3 thymocytes versus fetal DN3 thymocytes.	1.029	3008	433.519	446	0.03	0.148	124	186	188	0.263	1	MSigDB Immunologic Signatures
Fibroblast ATAC-Seq	B/I/R/T Transduced Fibroblasts – NoDox (Dox vs No Dox)	Union of All Fibroblast ATAC-Seq Peaks	GSE7852_LN_VS_THYMUS_TCONV_UP	Genes up-regulated in comparison of lymph node conventional T cells versus thymus conventional T cells.	1.03	2714	391.147	403	0.027	0.148	113	174	177	0.264	1	MSigDB Immunologic Signatures
Fibroblast ATAC-Seq	B/I/R/T Transduced Fibroblasts – NoDox (Dox vs No Dox)	Union of All Fibroblast ATAC-Seq Peaks	GSE7852_TREG_VS_TCONV_LN_UP	Genes up-regulated in comparison of lymph node regulatory T cells versus lymph node conventional T cells.	1.027	3358	483.962	497	0.033	0.148	137	182	185	0.264	1	MSigDB Immunologic Signatures
Fibroblast ATAC-Seq	B/I/R/T Transduced Fibroblasts – NoDox (Dox vs No Dox)	Union of All Fibroblast ATAC-Seq Peaks	GSE10463_CD40L_AND_VA347_VS_CD40L_IN_DC_UP	Genes up-regulated in comparison of dendritic cells activated in the absense of VAF347 [PubChem=10172275] versus those activated in the presence of VAF347 [PubChem=10172275].	1.034	2141	308.565	319	0.021	0.149	101	152	156	0.267	1	MSigDB Immunologic Signatures
Fibroblast ATAC-Seq	B/I/R/T Transduced Fibroblasts – NoDox (Dox vs No Dox)	Union of All Fibroblast ATAC-Seq Peaks	GSE20366_CD103_POS_VS_NEG_TREG_KLRG1NEG_DN	Genes down-regulated in comparison of TregCD103-Klrg1- versus TregCD103+Klrg1- (see Table 1S in the paper for details).	1.031	2476	356.846	368	0.025	0.149	129	184	190	0.267	1	MSigDB Immunologic Signatures
Fibroblast ATAC-Seq	B/I/R/T Transduced Fibroblasts – NoDox (Dox vs No Dox)	Union of All Fibroblast ATAC-Seq Peaks	GSE27786_LIN_NEG_VS_MONO_MAC_UP	Genes up-regulated in comparison of lineage negative versus monocyte macrophages.	1.035	1917	276.282	286	0.019	0.149	117	184	184	0.271	1	MSigDB Immunologic Signatures
Fibroblast ATAC-Seq	B/I/R/T Transduced Fibroblasts – NoDox (Dox vs No Dox)	Union of All Fibroblast ATAC-Seq Peaks	GSE13485_CTRL_VS_DAY3_YF17D_VACCINE_PBMC_UP	Genes up-regulated in comparison of unstimulated peripheral blood mononuclear cells (PBMC) versus PBMC 3 days after stimulation with YF17D vaccine.	1.037	1740	250.772	260	0.017	0.149	75	127	133	0.272	1	MSigDB Immunologic Signatures
Fibroblast ATAC-Seq	B/I/R/T Transduced Fibroblasts – NoDox (Dox vs No Dox)	Union of All Fibroblast ATAC-Seq Peaks	GSE17721_POLYIC_VS_CPG_16H_BMDM_DN	Genes down-regulated in comparison of dendritic cells (DC) stimulated with poly(I:C) (TLR3 agonist) at 16 h versus DC cells stimulated with CpG DNA (TLR9 agonist) at 16 h.	1.038	1631	235.063	244	0.016	0.15	98	174	181	0.273	1	MSigDB Immunologic Signatures
Fibroblast ATAC-Seq	B/I/R/T Transduced Fibroblasts – NoDox (Dox vs No Dox)	Union of All Fibroblast ATAC-Seq Peaks	GSE17721_LPS_VS_PAM3CSK4_24H_BMDM_UP	Genes up-regulated in comparison of dendritic cells (DC) stimulated with LPS (TLR4 agonist) at 24 h versus DC cells stimulated with Pam3Csk4 (TLR1/2 agonist) at 24 h.	1.037	1686	242.99	252	0.017	0.149	99	181	184	0.274	1	MSigDB Immunologic Signatures
Fibroblast ATAC-Seq	B/I/R/T Transduced Fibroblasts – NoDox (Dox vs No Dox)	Union of All Fibroblast ATAC-Seq Peaks	GSE5960_TH1_VS_ANERGIC_TH1_DN	Genes down-regulated in comparison of anergy induced CD4 [GeneID=920] T cells versus conventional CD4 [GeneID=920] T cells.	1.032	2212	318.798	329	0.022	0.149	115	184	186	0.275	1	MSigDB Immunologic Signatures
Fibroblast ATAC-Seq	B/I/R/T Transduced Fibroblasts – NoDox (Dox vs No Dox)	Union of All Fibroblast ATAC-Seq Peaks	GSE22886_NAIVE_BCELL_VS_NEUTROPHIL_UP	Genes up-regulated in comparison of naive B cells versus unstimulated neutrophils.	1.033	2137	307.989	318	0.021	0.149	114	168	170	0.275	1	MSigDB Immunologic Signatures
Fibroblast ATAC-Seq	B/I/R/T Transduced Fibroblasts – NoDox (Dox vs No Dox)	Union of All Fibroblast ATAC-Seq Peaks	GSE1460_NAIVE_CD4_TCELL_ADULT_BLOOD_VS_THYMIC_STROMAL_CELL_DN	Genes down-regulated in naive CD4 [GeneID=920] T cells from adult blood versus thymic stromal cells.	1.029	2705	389.85	401	0.027	0.148	112	174	177	0.276	1	MSigDB Immunologic Signatures
Fibroblast ATAC-Seq	B/I/R/T Transduced Fibroblasts – NoDox (Dox vs No Dox)	Union of All Fibroblast ATAC-Seq Peaks	GSE360_L_DONOVANI_VS_B_MALAYI_LOW_DOSE_MAC_UP	Genes up-regulated in comparison of macrophages exposed to L. donovani versus macrophages exposed to 5 worms/well B. malayi.	1.034	1933	278.588	288	0.019	0.149	108	178	181	0.278	1	MSigDB Immunologic Signatures
Fibroblast ATAC-Seq	B/I/R/T Transduced Fibroblasts – NoDox (Dox vs No Dox)	Union of All Fibroblast ATAC-Seq Peaks	GSE6269_E_COLI_VS_STREP_PNEUMO_INF_PBMC_DN	Genes down-regulated in comparison of peripheral blood mononuclear cells (PBMC) from patients with acute E. coli infection versus PBMC from patients with acute S. pneumoniae infection.	1.042	1292	186.206	194	0.013	0.15	69	129	138	0.278	1	MSigDB Immunologic Signatures
Fibroblast ATAC-Seq	B/I/R/T Transduced Fibroblasts – NoDox (Dox vs No Dox)	Union of All Fibroblast ATAC-Seq Peaks	GSE360_CTRL_VS_B_MALAYI_LOW_DOSE_MAC_UP	Genes up-regulated in comparison of macrophages versus macrophages exposed to B. malayi (5 worms/well).	1.034	1899	273.688	283	0.019	0.149	101	181	183	0.279	1	MSigDB Immunologic Signatures
Fibroblast ATAC-Seq	B/I/R/T Transduced Fibroblasts – NoDox (Dox vs No Dox)	Union of All Fibroblast ATAC-Seq Peaks	GSE17721_CTRL_VS_LPS_0.5H_BMDM_DN	Genes down-regulated in comparison of control dendritic cells (DC) at 0 h versus those stimulated with LPS (TLR4 agonist) at 0.5 h.	1.029	2467	355.549	366	0.025	0.148	106	183	189	0.28	1	MSigDB Immunologic Signatures
Fibroblast ATAC-Seq	B/I/R/T Transduced Fibroblasts – NoDox (Dox vs No Dox)	Union of All Fibroblast ATAC-Seq Peaks	GSE17721_CTRL_VS_GARDIQUIMOD_24H_BMDM_DN	Genes down-regulated in comparison of control dendritic cells (DC) at 24 h versus those stimulated with Gardiquimod (TLR7 agonist) at 24 h.	1.034	1838	264.896	274	0.018	0.149	104	175	176	0.28	1	MSigDB Immunologic Signatures
Fibroblast ATAC-Seq	B/I/R/T Transduced Fibroblasts – NoDox (Dox vs No Dox)	Union of All Fibroblast ATAC-Seq Peaks	GSE22886_UNSTIM_VS_IL2_STIM_NKCELL_DN	Genes down-regulated in comparison of unstimulated NK cells versus those stimulated with IL2 [GeneID=3558] at 16 h.	1.039	1429	205.95	214	0.014	0.15	99	183	185	0.281	1	MSigDB Immunologic Signatures
Fibroblast ATAC-Seq	B/I/R/T Transduced Fibroblasts – NoDox (Dox vs No Dox)	Union of All Fibroblast ATAC-Seq Peaks	GSE22886_IGG_IGA_MEMORY_BCELL_VS_BLOOD_PLASMA_CELL_UP	Genes up-regulated in comparison of memory IgG IgA B cells versus blood plasma cells.	1.029	2420	348.775	359	0.024	0.148	117	174	181	0.283	1	MSigDB Immunologic Signatures
Fibroblast ATAC-Seq	B/I/R/T Transduced Fibroblasts – NoDox (Dox vs No Dox)	Union of All Fibroblast ATAC-Seq Peaks	GSE33513_TCF7_KO_VS_HET_EARLY_THYMIC_PROGENITOR_DN	Genes down-regulated in comparison of TCF7 [GeneID=6932] deficient early thymic progenitors versus the TCF7 [GeneID=6932] sufficient ones.	1.031	2215	319.23	329	0.022	0.149	109	186	188	0.284	1	MSigDB Immunologic Signatures
Fibroblast ATAC-Seq	B/I/R/T Transduced Fibroblasts – NoDox (Dox vs No Dox)	Union of All Fibroblast ATAC-Seq Peaks	GSE17721_CTRL_VS_PAM3CSK4_12H_BMDM_DN	Genes down-regulated in comparison of control dendritic cells (DC) at 12 h versus those stimulated with Pam3Csk4 (TLR1/2 agonist) at 12 h.	1.031	2188	315.339	325	0.022	0.149	116	180	186	0.285	1	MSigDB Immunologic Signatures
Fibroblast ATAC-Seq	B/I/R/T Transduced Fibroblasts – NoDox (Dox vs No Dox)	Union of All Fibroblast ATAC-Seq Peaks	GSE1432_CTRL_VS_IFNG_6H_MICROGLIA_UP	Genes up-regulated in comparison of control microglia cells versus those 6 h after stimulation with IFNG [GeneID=3458].	1.029	2305	332.201	342	0.023	0.148	108	181	185	0.287	1	MSigDB Immunologic Signatures
Fibroblast ATAC-Seq	B/I/R/T Transduced Fibroblasts – NoDox (Dox vs No Dox)	Union of All Fibroblast ATAC-Seq Peaks	GSE7460_TREG_VS_TCONV_ACT_UP	Genes up-regulated in comparsion of ActTreg versus ActCD4 (see Fig. 1 in the paper for details).	1.026	2819	406.28	417	0.028	0.148	130	182	183	0.288	1	MSigDB Immunologic Signatures
Fibroblast ATAC-Seq	B/I/R/T Transduced Fibroblasts – NoDox (Dox vs No Dox)	Union of All Fibroblast ATAC-Seq Peaks	GSE30962_PRIMARY_VS_SECONDARY_ACUTE_LCMV_INF_CD8_TCELL_DN	Genes down-regulated in comparison of splenic primary CD8 effector T cells at day 8 post-acute infection versus splenic secondary CD8 effector T cells at day 8 post-acute infection.	1.028	2504	360.882	371	0.025	0.148	111	173	179	0.288	1	MSigDB Immunologic Signatures
Fibroblast ATAC-Seq	B/I/R/T Transduced Fibroblasts – NoDox (Dox vs No Dox)	Union of All Fibroblast ATAC-Seq Peaks	GSE3982_CENT_MEMORY_CD4_TCELL_VS_TH2_DN	Genes down-regulated in comparison of central memory CD4 [GeneID=920] T cells versus Th2 cells.	1.034	1738	250.484	259	0.017	0.149	110	182	183	0.289	1	MSigDB Immunologic Signatures
Fibroblast ATAC-Seq	B/I/R/T Transduced Fibroblasts – NoDox (Dox vs No Dox)	Union of All Fibroblast ATAC-Seq Peaks	GSE17721_LPS_VS_POLYIC_1H_BMDM_UP	Genes up-regulated in comparison of dendritic cells (DC) stimulated with LPS (TLR4 agonist) at 1 h versus DC cells stimulated with poly(I:C) (TLR3 agonist) at 1 h.	1.028	2450	353.099	363	0.024	0.148	114	174	179	0.291	1	MSigDB Immunologic Signatures
Fibroblast ATAC-Seq	B/I/R/T Transduced Fibroblasts – NoDox (Dox vs No Dox)	Union of All Fibroblast ATAC-Seq Peaks	GSE17721_LPS_VS_PAM3CSK4_8H_BMDM_DN	Genes down-regulated in comparison of dendritic cells (DC) stimulated with LPS (TLR4 agonist) at 8 h versus DC cells stimulated with Pam3Csk4 (TLR1/2 agonist) at 8 h.	1.031	2060	296.891	306	0.021	0.149	102	173	178	0.291	1	MSigDB Immunologic Signatures
Fibroblast ATAC-Seq	B/I/R/T Transduced Fibroblasts – NoDox (Dox vs No Dox)	Union of All Fibroblast ATAC-Seq Peaks	GSE14308_NAIVE_CD4_TCELL_VS_NATURAL_TREG_UP	Genes up-regulated in comparison of naive CD4 [GeneID=920] T cells versus natural regulatory T cell (Treg).	1.031	1985	286.082	295	0.02	0.149	100	173	176	0.292	1	MSigDB Immunologic Signatures
Fibroblast ATAC-Seq	B/I/R/T Transduced Fibroblasts – NoDox (Dox vs No Dox)	Union of All Fibroblast ATAC-Seq Peaks	GSE339_CD4POS_VS_CD4CD8DN_DC_DN	Genes down-regulated in comparison of CD4 [GeneID=920] dendritic cells (DC) versus CD4- [GeneID=920] CD8- DCs.	1.029	2300	331.481	341	0.023	0.148	112	179	183	0.292	1	MSigDB Immunologic Signatures
Fibroblast ATAC-Seq	B/I/R/T Transduced Fibroblasts – NoDox (Dox vs No Dox)	Union of All Fibroblast ATAC-Seq Peaks	GSE17721_POLYIC_VS_PAM3CSK4_1H_BMDM_DN	Genes down-regulated in comparison of dendritic cells (DC) stimulated with poly(I:C) (TLR3 agonist) at 1 h versus DC cells stimulated with Pam3Csk4 (TLR1/2 agonist) at 1 h.	1.025	2924	421.413	432	0.029	0.148	124	184	189	0.294	1	MSigDB Immunologic Signatures
Fibroblast ATAC-Seq	B/I/R/T Transduced Fibroblasts – NoDox (Dox vs No Dox)	Union of All Fibroblast ATAC-Seq Peaks	GSE18791_UNSTIM_VS_NEWCATSLE_VIRUS_DC_6H_DN	Genes down-regulated in comparison of control conventional dendritic cells (cDC) at 6 h versus cDCs infected with Newcastle disease virus (NDV) at 6 h.	1.038	1344	193.7	201	0.013	0.15	89	146	153	0.295	1	MSigDB Immunologic Signatures
Fibroblast ATAC-Seq	B/I/R/T Transduced Fibroblasts – NoDox (Dox vs No Dox)	Union of All Fibroblast ATAC-Seq Peaks	GSE9037_CTRL_VS_LPS_4H_STIM_IRAK4_KO_BMDM_DN	Genes down-regulated in comparison of untreated macrophages from IRAK4 [GeneID=51135] deficient mice at 4 h versus those treated with LPS (TLR4 agonist) at 4 h.	1.025	2884	415.648	426	0.029	0.148	122	179	184	0.297	1	MSigDB Immunologic Signatures
Fibroblast ATAC-Seq	B/I/R/T Transduced Fibroblasts – NoDox (Dox vs No Dox)	Union of All Fibroblast ATAC-Seq Peaks	GSE9650_EFFECTOR_VS_EXHAUSTED_CD8_TCELL_DN	Genes down-regulated in comparison of effector CD8 T cells versus exhausted CD8 T cells.	1.027	2459	354.396	364	0.024	0.148	110	173	176	0.297	1	MSigDB Immunologic Signatures
Fibroblast ATAC-Seq	B/I/R/T Transduced Fibroblasts – NoDox (Dox vs No Dox)	Union of All Fibroblast ATAC-Seq Peaks	GSE17721_LPS_VS_CPG_12H_BMDM_UP	Genes up-regulated in comparison of dendritic cells (DC) stimulated with LPS (TLR4 agonist) at 12 h versus DC cells stimulated with CpG DNA (TLR9 agonist) at 12 h.	1.029	2103	303.089	312	0.021	0.148	116	184	187	0.297	1	MSigDB Immunologic Signatures
Fibroblast ATAC-Seq	B/I/R/T Transduced Fibroblasts – NoDox (Dox vs No Dox)	Union of All Fibroblast ATAC-Seq Peaks	GSE3982_MAC_VS_NEUTROPHIL_LPS_STIM_UP	Genes up-regulated in comparison of macrophages stimulated with LPS (TLR4 agonist) at 4 h versus neutrophils stimulated with LPS (TLR4 agonist) at 1 h.	1.029	2103	303.089	312	0.021	0.148	115	175	175	0.297	1	MSigDB Immunologic Signatures
Fibroblast ATAC-Seq	B/I/R/T Transduced Fibroblasts – NoDox (Dox vs No Dox)	Union of All Fibroblast ATAC-Seq Peaks	GSE3982_NEUTROPHIL_VS_BASOPHIL_DN	Genes down-regulated in comparison of neutrophils versus basophils.	1.028	2329	335.66	345	0.023	0.148	125	180	182	0.297	1	MSigDB Immunologic Signatures
Fibroblast ATAC-Seq	B/I/R/T Transduced Fibroblasts – NoDox (Dox vs No Dox)	Union of All Fibroblast ATAC-Seq Peaks	GSE14000_4H_VS_16H_LPS_DC_TRANSLATED_RNA_UP	Genes up-regulated in comparison of polysome bound (translated) mRNA in dendritic cells (DC) at 4 h after LPS (TLR4 agonist) stimulation versus those at 16 h after the stimulation.	1.024	2953	425.592	436	0.029	0.148	115	169	173	0.298	1	MSigDB Immunologic Signatures
Fibroblast ATAC-Seq	B/I/R/T Transduced Fibroblasts – NoDox (Dox vs No Dox)	Union of All Fibroblast ATAC-Seq Peaks	GSE6269_STREP_AUREUS_VS_STREP_PNEUMO_INF_PBMC_UP	Genes up-regulated in comparison of peripheral blood mononuclear cells (PBMC) from patients with acute S. aureus infection versus PBMC from patiens with other kinds of acute infections.	1.029	2117	305.106	314	0.021	0.148	100	150	159	0.298	1	MSigDB Immunologic Signatures
Fibroblast ATAC-Seq	B/I/R/T Transduced Fibroblasts – NoDox (Dox vs No Dox)	Union of All Fibroblast ATAC-Seq Peaks	GSE17974_IL4_AND_ANTI_IL12_VS_UNTREATED_48H_ACT_CD4_TCELL_DN	Genes down-regulated in comparison of CD4 [GeneID=920] T cells treated with IL4 [GeneID=3565] and anti-IL12 at 48 h versus the untreated cells at 48 h.	1.031	1857	267.635	276	0.019	0.149	93	144	156	0.298	1	MSigDB Immunologic Signatures
Fibroblast ATAC-Seq	B/I/R/T Transduced Fibroblasts – NoDox (Dox vs No Dox)	Union of All Fibroblast ATAC-Seq Peaks	GSE22886_DAY0_VS_DAY1_MONOCYTE_IN_CULTURE_DN	Genes down-regulated in comparison of monocytes cultured for 0 days versus those cultured for 1 day.	1.026	2542	366.358	376	0.025	0.148	120	179	183	0.299	1	MSigDB Immunologic Signatures
Fibroblast ATAC-Seq	B/I/R/T Transduced Fibroblasts – NoDox (Dox vs No Dox)	Union of All Fibroblast ATAC-Seq Peaks	GSE22886_NAIVE_TCELL_VS_DC_DN	Genes down-regulated in comparison of naive CD4 [GeneID=920] CD8 T cells versus unstimulated dendritic cells (DC).	1.028	2282	328.887	338	0.023	0.148	123	179	183	0.3	1	MSigDB Immunologic Signatures
Fibroblast ATAC-Seq	B/I/R/T Transduced Fibroblasts – NoDox (Dox vs No Dox)	Union of All Fibroblast ATAC-Seq Peaks	GSE27786_NKCELL_VS_MONO_MAC_UP	Genes up-regulated in comparison of NK cells versus monocyte macrophages.	1.032	1762	253.943	262	0.018	0.149	99	175	178	0.301	1	MSigDB Immunologic Signatures
Fibroblast ATAC-Seq	B/I/R/T Transduced Fibroblasts – NoDox (Dox vs No Dox)	Union of All Fibroblast ATAC-Seq Peaks	GSE3982_EOSINOPHIL_VS_DC_DN	Genes down-regulated in comparison of eosinophils versus dendritic cells (DC).	1.03	1933	278.588	287	0.019	0.148	117	179	182	0.301	1	MSigDB Immunologic Signatures
Fibroblast ATAC-Seq	B/I/R/T Transduced Fibroblasts – NoDox (Dox vs No Dox)	Union of All Fibroblast ATAC-Seq Peaks	GSE17721_CPG_VS_GARDIQUIMOD_12H_BMDM_DN	Genes down-regulated in comparison of dendritic cells (DC) stimulated with CpG DNA (TLR9 agonist) at 12 h versus DC cells stimulated with Gardiquimod (TLR7 agonist) at 12 h.	1.028	2166	312.168	321	0.022	0.148	109	171	174	0.301	1	MSigDB Immunologic Signatures
Fibroblast ATAC-Seq	B/I/R/T Transduced Fibroblasts – NoDox (Dox vs No Dox)	Union of All Fibroblast ATAC-Seq Peaks	GSE27786_LSK_VS_NKCELL_UP	Genes up-regulated in comparison of LSK versus NK cells.	1.033	1578	227.425	235	0.016	0.149	91	177	178	0.303	1	MSigDB Immunologic Signatures
Fibroblast ATAC-Seq	B/I/R/T Transduced Fibroblasts – NoDox (Dox vs No Dox)	Union of All Fibroblast ATAC-Seq Peaks	GSE7460_CTRL_VS_FOXP3_OVEREXPR_TCONV_1_DN	Genes down-regulated in comparison of CTRLrv versus FOXP3rv (see Fig. 1 for details).	1.027	2290	330.039	339	0.023	0.148	107	175	183	0.304	1	MSigDB Immunologic Signatures
Fibroblast ATAC-Seq	B/I/R/T Transduced Fibroblasts – NoDox (Dox vs No Dox)	Union of All Fibroblast ATAC-Seq Peaks	GSE17721_CTRL_VS_PAM3CSK4_24H_BMDM_DN	Genes down-regulated in comparison of control dendritic cells (DC) at 24 h versus those stimulated with Pam3Csk4 (TLR1/2 agonist) at 24 h.	1.029	2030	292.568	301	0.02	0.148	95	177	180	0.304	1	MSigDB Immunologic Signatures
Fibroblast ATAC-Seq	B/I/R/T Transduced Fibroblasts – NoDox (Dox vs No Dox)	Union of All Fibroblast ATAC-Seq Peaks	GSE37416_CTRL_VS_12H_F_TULARENSIS_LVS_NEUTROPHIL_DN	Genes down-regulated in comparison of control polymorphonuclear leukocytes (PMN) at 12 h versus PMN treated with F. tularensis vaccine at 12 h.	1.032	1641	236.504	244	0.016	0.149	100	164	166	0.308	1	MSigDB Immunologic Signatures
Fibroblast ATAC-Seq	B/I/R/T Transduced Fibroblasts – NoDox (Dox vs No Dox)	Union of All Fibroblast ATAC-Seq Peaks	GSE17721_LPS_VS_POLYIC_16H_BMDM_UP	Genes up-regulated in comparison of dendritic cells (DC) stimulated with LPS (TLR4 agonist) at 16 h versus DC cells stimulated with poly(I:C) (TLR3 agonist) at 16 h.	1.03	1826	263.167	271	0.018	0.148	113	178	185	0.309	1	MSigDB Immunologic Signatures
Fibroblast ATAC-Seq	B/I/R/T Transduced Fibroblasts – NoDox (Dox vs No Dox)	Union of All Fibroblast ATAC-Seq Peaks	GSE17721_PAM3CSK4_VS_CPG_12H_BMDM_UP	Genes up-regulated in comparison of dendritic cells (DC) stimulated with Pam3Csk4 (TLR1/2 agonist) at 12 h versus DC cells stimulated with CpG DNA (TLR9 agonist) at 12 h.	1.032	1546	222.813	230	0.015	0.149	103	170	175	0.311	1	MSigDB Immunologic Signatures
Fibroblast ATAC-Seq	B/I/R/T Transduced Fibroblasts – NoDox (Dox vs No Dox)	Union of All Fibroblast ATAC-Seq Peaks	GSE37416_CTRL_VS_3H_F_TULARENSIS_LVS_NEUTROPHIL_UP	Genes up-regulated in comparison of control polymorphonuclear leukocytes (PMN) at 3 h versus PMN treated with F. tularensis vaccine at 3 h.	1.035	1328	191.394	198	0.013	0.149	96	147	152	0.313	1	MSigDB Immunologic Signatures
Fibroblast ATAC-Seq	B/I/R/T Transduced Fibroblasts – NoDox (Dox vs No Dox)	Union of All Fibroblast ATAC-Seq Peaks	GSE15930_NAIVE_VS_72H_IN_VITRO_STIM_TRICHOSTATINA_CD8_TCELL_UP	Genes up-regulated in comparison of CD8 T cells at 0 h versus those at 72 h after treatment with trichostatin A (TSA) [PubChem=5562].	1.026	2211	318.654	327	0.022	0.148	108	174	179	0.314	1	MSigDB Immunologic Signatures
Fibroblast ATAC-Seq	B/I/R/T Transduced Fibroblasts – NoDox (Dox vs No Dox)	Union of All Fibroblast ATAC-Seq Peaks	GSE17721_CTRL_VS_GARDIQUIMOD_2H_BMDM_UP	Genes up-regulated in comparison of control dendritic cells (DC) at 2 h versus those stimulated with Gardiquimod (TLR7 agonist) at 2 h.	1.033	1424	205.23	212	0.014	0.149	94	166	172	0.314	1	MSigDB Immunologic Signatures
Fibroblast ATAC-Seq	B/I/R/T Transduced Fibroblasts – NoDox (Dox vs No Dox)	Union of All Fibroblast ATAC-Seq Peaks	GSE360_L_DONOVANI_VS_T_GONDII_DC_DN	Genes down-regulated in comparison of dendritic cells (DC) exposed to L. donovani versus DCs exposed to T. gondii.	1.027	2040	294.009	302	0.02	0.148	118	174	180	0.315	1	MSigDB Immunologic Signatures
Fibroblast ATAC-Seq	B/I/R/T Transduced Fibroblasts – NoDox (Dox vs No Dox)	Union of All Fibroblast ATAC-Seq Peaks	GSE27786_BCELL_VS_MONO_MAC_UP	Genes up-regulated in comparison of B cells versus monocyte macrophages.	1.029	1828	263.455	271	0.018	0.148	109	175	177	0.316	1	MSigDB Immunologic Signatures
Fibroblast ATAC-Seq	B/I/R/T Transduced Fibroblasts – NoDox (Dox vs No Dox)	Union of All Fibroblast ATAC-Seq Peaks	GSE360_L_MAJOR_VS_B_MALAYI_HIGH_DOSE_MAC_DN	Genes down-regulated in comparison of macrophages exposed to L. major versus macrophages exposed to 50 worms/well B. malayi.	1.032	1486	214.165	221	0.015	0.149	98	173	181	0.316	1	MSigDB Immunologic Signatures
Fibroblast ATAC-Seq	B/I/R/T Transduced Fibroblasts – NoDox (Dox vs No Dox)	Union of All Fibroblast ATAC-Seq Peaks	GSE22886_NAIVE_CD4_TCELL_VS_NKCELL_DN	Genes down-regulated in comparison of naive CD4 [GeneID=920] T cells versus unstimulated NK cells.	1.026	2103	303.089	311	0.021	0.148	111	176	178	0.319	1	MSigDB Immunologic Signatures
Fibroblast ATAC-Seq	B/I/R/T Transduced Fibroblasts – NoDox (Dox vs No Dox)	Union of All Fibroblast ATAC-Seq Peaks	GSE17721_LPS_VS_CPG_12H_BMDM_DN	Genes down-regulated in comparison of dendritic cells (DC) stimulated with LPS (TLR4 agonist) at 12 h versus DC cells stimulated with CpG DNA (TLR9 agonist) at 12 h.	1.024	2515	362.467	371	0.025	0.148	100	176	182	0.32	1	MSigDB Immunologic Signatures
Fibroblast ATAC-Seq	B/I/R/T Transduced Fibroblasts – NoDox (Dox vs No Dox)	Union of All Fibroblast ATAC-Seq Peaks	GSE2197_IMMUNOSUPPRESSIVE_DNA__VS_UNTREATEDIN_DC_DN	Genes down-regulated in comparison of dendritic cells (DC) treated with immunosuppressive DNA versus the untreated cells.	1.028	1768	254.808	262	0.018	0.148	98	174	178	0.322	1	MSigDB Immunologic Signatures
Fibroblast ATAC-Seq	B/I/R/T Transduced Fibroblasts – NoDox (Dox vs No Dox)	Union of All Fibroblast ATAC-Seq Peaks	GSE22886_NAIVE_CD4_TCELL_VS_12H_ACT_TH1_DN	Genes down-regulated in comparison of naive CD4 [GeneID=920] T cells versus stimulated CD4 [GeneID=920] Th1 cells at 12 h.	1.029	1686	242.99	250	0.017	0.148	109	185	186	0.322	1	MSigDB Immunologic Signatures
Fibroblast ATAC-Seq	B/I/R/T Transduced Fibroblasts – NoDox (Dox vs No Dox)	Union of All Fibroblast ATAC-Seq Peaks	GSE7460_CTRL_VS_TGFB_TREATED_ACT_CD8_TCELL_UP	Genes up-regulated in comparsion of ActCD8 versus ActCD8TGF (see Fig. 1 in the paper for details).	1.026	2104	303.233	311	0.021	0.148	103	186	188	0.322	1	MSigDB Immunologic Signatures
Fibroblast ATAC-Seq	B/I/R/T Transduced Fibroblasts – NoDox (Dox vs No Dox)	Union of All Fibroblast ATAC-Seq Peaks	GSE13484_12H_VS_3H_YF17D_VACCINE_STIM_PBMC_UP	Genes up-regulated in comparison of peripheral blood mononuclear cells (PBMC) cultured with YF17D vaccine for 12 h versus PBMC cultured for 3 h.	1.025	2255	324.995	333	0.022	0.148	106	168	173	0.323	1	MSigDB Immunologic Signatures
Fibroblast ATAC-Seq	B/I/R/T Transduced Fibroblasts – NoDox (Dox vs No Dox)	Union of All Fibroblast ATAC-Seq Peaks	GSE22886_NAIVE_TCELL_VS_NKCELL_UP	Genes up-regulated in comparison of naive CD4 [GeneID=920] CD8 T cells versus unstimulated NK cells.	1.025	2132	307.268	315	0.021	0.148	104	174	181	0.324	1	MSigDB Immunologic Signatures
Fibroblast ATAC-Seq	B/I/R/T Transduced Fibroblasts – NoDox (Dox vs No Dox)	Union of All Fibroblast ATAC-Seq Peaks	GSE28237_EARLY_VS_LATE_GC_BCELL_UP	Genes up-regulated in comparison of early germinal center (GC) B cells versus late GC B cells.	1.025	2091	301.359	309	0.021	0.148	109	172	179	0.325	1	MSigDB Immunologic Signatures
Fibroblast ATAC-Seq	B/I/R/T Transduced Fibroblasts – NoDox (Dox vs No Dox)	Union of All Fibroblast ATAC-Seq Peaks	GSE27786_LSK_VS_MONO_MAC_DN	Genes down-regulated in comparison of LSK versus monocyte macrophages.	1.025	2057	296.459	304	0.02	0.148	108	179	185	0.326	1	MSigDB Immunologic Signatures
Fibroblast ATAC-Seq	B/I/R/T Transduced Fibroblasts – NoDox (Dox vs No Dox)	Union of All Fibroblast ATAC-Seq Peaks	GSE20366_EX_VIVO_VS_DEC205_CONVERSION_NAIVE_CD4_TCELL_DN	Genes down-regulated in comparison of TconvLP versus DEC-Pept CD25- (see Table S1 in the paper for details).	1.022	2661	383.509	392	0.026	0.147	113	172	175	0.326	1	MSigDB Immunologic Signatures
Fibroblast ATAC-Seq	B/I/R/T Transduced Fibroblasts – NoDox (Dox vs No Dox)	Union of All Fibroblast ATAC-Seq Peaks	GSE22886_NAIVE_TCELL_VS_MONOCYTE_DN	Genes down-regulated in comparison of naive CD4 [GeneID=920] CD8 T cells versus monocytes cultured for 0 days.	1.023	2380	343.01	351	0.024	0.147	103	174	179	0.327	1	MSigDB Immunologic Signatures
Fibroblast ATAC-Seq	B/I/R/T Transduced Fibroblasts – NoDox (Dox vs No Dox)	Union of All Fibroblast ATAC-Seq Peaks	GSE24142_EARLY_THYMIC_PROGENITOR_VS_DN3_THYMOCYTE_FETAL_UP	Genes up-regulated in comparison of thymic progenitors versus fetal DN3 thymocytes.	1.022	2586	372.7	381	0.026	0.147	117	174	179	0.327	1	MSigDB Immunologic Signatures
Fibroblast ATAC-Seq	B/I/R/T Transduced Fibroblasts – NoDox (Dox vs No Dox)	Union of All Fibroblast ATAC-Seq Peaks	GSE1460_CD4_THYMOCYTE_VS_NAIVE_CD4_TCELL_ADULT_BLOOD_UP	Genes up-regulated in comparison of CD4 [GeneID=920] thymocytes versus naive CD4 [GeneID=920] T cells from adult blood.	1.021	2751	396.48	405	0.027	0.147	132	176	181	0.328	1	MSigDB Immunologic Signatures
Fibroblast ATAC-Seq	B/I/R/T Transduced Fibroblasts – NoDox (Dox vs No Dox)	Union of All Fibroblast ATAC-Seq Peaks	GSE17721_PAM3CSK4_VS_CPG_8H_BMDM_DN	Genes down-regulated in comparison of dendritic cells (DC) stimulated with Pam3Csk4 (TLR1/2 agonist) at 8 h versus DC cells stimulated with CpG DNA (TLR9 agonist) at 8 h.	1.024	2188	315.339	323	0.022	0.148	123	180	185	0.328	1	MSigDB Immunologic Signatures
Fibroblast ATAC-Seq	B/I/R/T Transduced Fibroblasts – NoDox (Dox vs No Dox)	Union of All Fibroblast ATAC-Seq Peaks	GSE27786_NKTCELL_VS_MONO_MAC_UP	Genes up-regulated in comparison of NKT cells versus monocyte macrophages.	1.024	2147	309.43	317	0.021	0.148	120	185	187	0.328	1	MSigDB Immunologic Signatures
Fibroblast ATAC-Seq	B/I/R/T Transduced Fibroblasts – NoDox (Dox vs No Dox)	Union of All Fibroblast ATAC-Seq Peaks	GSE27786_LIN_NEG_VS_NEUTROPHIL_DN	Genes down-regulated in comparison of lineage negative versus neutrophils.	1.026	1907	274.841	282	0.019	0.148	100	177	179	0.328	1	MSigDB Immunologic Signatures
Fibroblast ATAC-Seq	B/I/R/T Transduced Fibroblasts – NoDox (Dox vs No Dox)	Union of All Fibroblast ATAC-Seq Peaks	GSE17721_CTRL_VS_GARDIQUIMOD_4H_BMDM_DN	Genes down-regulated in comparison of control dendritic cells (DC) at 4 h versus those stimulated with Gardiquimod (TLR7 agonist) at 4 h.	1.024	2223	320.383	328	0.022	0.148	111	168	174	0.33	1	MSigDB Immunologic Signatures
Fibroblast ATAC-Seq	B/I/R/T Transduced Fibroblasts – NoDox (Dox vs No Dox)	Union of All Fibroblast ATAC-Seq Peaks	GSE11864_CSF1_IFNG_VS_CSF1_IFNG_PAM3CYS_IN_MAC_DN	Genes down-regulated in comparison of macrophages cultured with M-CSF [GeneID=1435] and IFNG [GeneID=3458] versus macrophages cultured with M-CSF [GeneID=1435], IFNG [GeneID=3458] and Pam3Cys (TLR2 agonist).	1.023	2278	328.31	336	0.023	0.147	113	164	167	0.33	1	MSigDB Immunologic Signatures
Fibroblast ATAC-Seq	B/I/R/T Transduced Fibroblasts – NoDox (Dox vs No Dox)	Union of All Fibroblast ATAC-Seq Peaks	GSE20715_0H_VS_48H_OZONE_LUNG_UP	Genes up-regulated in comparison of lung tissue from wild type mice subjected to ozone for 0 h versus that from wild type mice subjected to ozone for 48 h.	1.025	2031	292.712	300	0.02	0.148	102	177	189	0.33	1	MSigDB Immunologic Signatures
Fibroblast ATAC-Seq	B/I/R/T Transduced Fibroblasts – NoDox (Dox vs No Dox)	Union of All Fibroblast ATAC-Seq Peaks	GSE25087_TREG_VS_TCONV_FETUS_DN	Genes down-regulated in comparison of fetal regulatory T cell (Treg) versus fetal conventional T cells.	1.027	1750	252.214	259	0.017	0.148	93	153	156	0.331	1	MSigDB Immunologic Signatures
Fibroblast ATAC-Seq	B/I/R/T Transduced Fibroblasts – NoDox (Dox vs No Dox)	Union of All Fibroblast ATAC-Seq Peaks	GSE17721_CPG_VS_GARDIQUIMOD_1H_BMDM_DN	Genes down-regulated in comparison of dendritic cells (DC) stimulated with CpG DNA (TLR9 agonist) at 1 h versus DC cells stimulated with Gardiquimod (TLR7 agonist) at 1 h.	1.025	1990	286.803	294	0.02	0.148	108	190	190	0.331	1	MSigDB Immunologic Signatures
Fibroblast ATAC-Seq	B/I/R/T Transduced Fibroblasts – NoDox (Dox vs No Dox)	Union of All Fibroblast ATAC-Seq Peaks	GSE17721_CTRL_VS_CPG_2H_BMDM_DN	Genes down-regulated in comparison of control dendritic cells (DC) at 2 h versus those stimulated with CpG DNA (TLR9 agonist) at 2 h.	1.02	2938	423.43	432	0.029	0.147	125	179	183	0.332	1	MSigDB Immunologic Signatures
Fibroblast ATAC-Seq	B/I/R/T Transduced Fibroblasts – NoDox (Dox vs No Dox)	Union of All Fibroblast ATAC-Seq Peaks	GSE17721_POLYIC_VS_GARDIQUIMOD_12H_BMDM_DN	Genes down-regulated in comparison of dendritic cells (DC) stimulated with poly(I:C) (TLR3 agonist) at 12 h versus DC cells stimulated with Gardiquimod (TLR7 agonist) at 12 h.	1.024	2128	306.692	314	0.021	0.148	111	184	186	0.333	1	MSigDB Immunologic Signatures
Fibroblast ATAC-Seq	B/I/R/T Transduced Fibroblasts – NoDox (Dox vs No Dox)	Union of All Fibroblast ATAC-Seq Peaks	GSE15930_NAIVE_VS_48H_IN_VITRO_STIM_IFNAB_CD8_TCELL_UP	Genes up-regulated in comparison of CD8 T cells at 0 h versus those at 48 h after stimulation with antigen-B7-1.	1.021	2602	375.005	383	0.026	0.147	115	177	186	0.334	1	MSigDB Immunologic Signatures
Fibroblast ATAC-Seq	B/I/R/T Transduced Fibroblasts – NoDox (Dox vs No Dox)	Union of All Fibroblast ATAC-Seq Peaks	GSE37416_12H_VS_24H_F_TULARENSIS_LVS_NEUTROPHIL_DN	Genes down-regulated in comparison of control polymorphonuclear leukocytes (PMN) at 12 h versus PMN treated with F. tularensis vaccine at 24 h.	1.025	1868	269.22	276	0.019	0.148	105	163	163	0.336	1	MSigDB Immunologic Signatures
Fibroblast ATAC-Seq	B/I/R/T Transduced Fibroblasts – NoDox (Dox vs No Dox)	Union of All Fibroblast ATAC-Seq Peaks	GSE17721_POLYIC_VS_PAM3CSK4_4H_BMDM_DN	Genes down-regulated in comparison of dendritic cells (DC) stimulated with poly(I:C) (TLR3 agonist) at 4 h versus DC cells stimulated with Pam3Csk4 (TLR1/2 agonist) at 4 h.	1.024	1999	288.1	295	0.02	0.148	111	180	181	0.338	1	MSigDB Immunologic Signatures
Fibroblast ATAC-Seq	B/I/R/T Transduced Fibroblasts – NoDox (Dox vs No Dox)	Union of All Fibroblast ATAC-Seq Peaks	GSE12845_IGD_POS_BLOOD_VS_DARKZONE_GC_TONSIL_BCELL_DN	Genes down-regulated in comparison of IgD+ peripheral blood B cells versus dark zone germincal center B cells.	1.025	1766	254.519	261	0.018	0.148	113	184	185	0.339	1	MSigDB Immunologic Signatures
Fibroblast ATAC-Seq	B/I/R/T Transduced Fibroblasts – NoDox (Dox vs No Dox)	Union of All Fibroblast ATAC-Seq Peaks	GSE22886_NAIVE_CD4_TCELL_VS_MEMORY_TCELL_DN	Genes down-regulated in comparison of naive CD4 [GeneID=920] T cells versus unstimulated memory CD4 [GeneID=920] CD8 T cells.	1.024	1938	279.308	286	0.019	0.148	113	176	179	0.341	1	MSigDB Immunologic Signatures
Fibroblast ATAC-Seq	B/I/R/T Transduced Fibroblasts – NoDox (Dox vs No Dox)	Union of All Fibroblast ATAC-Seq Peaks	GSE360_CTRL_VS_L_MAJOR_DC_DN	Genes down-regulated in untreated dendritic cells (DC) versus DCs exposed to parasite L. major.	1.02	2673	385.238	393	0.026	0.147	118	177	181	0.341	1	MSigDB Immunologic Signatures
Fibroblast ATAC-Seq	B/I/R/T Transduced Fibroblasts – NoDox (Dox vs No Dox)	Union of All Fibroblast ATAC-Seq Peaks	GSE14000_UNSTIM_VS_4H_LPS_DC_TRANSLATED_RNA_DN	Genes down-regulated in comparison of polysome bound (translated) mRNA before and 4 h after LPS (TLR4 agonist) stimulation.	1.023	2110	304.098	311	0.021	0.147	101	158	163	0.342	1	MSigDB Immunologic Signatures
Fibroblast ATAC-Seq	B/I/R/T Transduced Fibroblasts – NoDox (Dox vs No Dox)	Union of All Fibroblast ATAC-Seq Peaks	GSE360_DC_VS_MAC_L_DONOVANI_DN	Genes down-regulated in comparison of dendritic cells (DC) exposed to L. donovani versus macrophages exposed to L. donovani.	1.023	2014	290.262	297	0.02	0.147	113	177	181	0.342	1	MSigDB Immunologic Signatures
Fibroblast ATAC-Seq	B/I/R/T Transduced Fibroblasts – NoDox (Dox vs No Dox)	Union of All Fibroblast ATAC-Seq Peaks	GSE29618_PRE_VS_DAY7_POST_LAIV_FLU_VACCINE_BCELL_DN	Genes down-regulated in comparison of B cells from LAIV influenza vaccinee pre-vaccination versus those at day 7 post-vaccination.	1.025	1767	254.664	261	0.018	0.148	99	161	167	0.343	1	MSigDB Immunologic Signatures
Fibroblast ATAC-Seq	B/I/R/T Transduced Fibroblasts – NoDox (Dox vs No Dox)	Union of All Fibroblast ATAC-Seq Peaks	GSE5463_CTRL_VS_DEXAMETHASONE_TREATED_THYMOCYTE_DN	Genes down-regulated in comparison of control thymocytes versus thymocytes treated with dexamethasone [PubChem=5743].	1.021	2330	335.804	343	0.023	0.147	120	176	181	0.343	1	MSigDB Immunologic Signatures
Fibroblast ATAC-Seq	B/I/R/T Transduced Fibroblasts – NoDox (Dox vs No Dox)	Union of All Fibroblast ATAC-Seq Peaks	GSE25087_FETAL_VS_ADULT_TCONV_DN	Genes down-regulated in comparison of fetal conventional T cells versus adult conventional T cells.	1.025	1733	249.763	256	0.017	0.148	86	144	149	0.344	1	MSigDB Immunologic Signatures
Fibroblast ATAC-Seq	B/I/R/T Transduced Fibroblasts – NoDox (Dox vs No Dox)	Union of All Fibroblast ATAC-Seq Peaks	GSE17974_CTRL_VS_ACT_IL4_AND_ANTI_IL12_4H_CD4_TCELL_DN	Genes down-regulated in comparison of untreated CD4 [GeneID=920] T cells at 0 h versus the cells treated with IL4 [GeneID=3565] and anti-IL12 at 4 h.	1.027	1507	217.192	223	0.015	0.148	93	167	169	0.345	1	MSigDB Immunologic Signatures
Fibroblast ATAC-Seq	B/I/R/T Transduced Fibroblasts – NoDox (Dox vs No Dox)	Union of All Fibroblast ATAC-Seq Peaks	GSE27786_LSK_VS_NKTCELL_UP	Genes up-regulated in comparison of LSK versus NKT cells.	1.024	1809	260.717	267	0.018	0.148	109	174	177	0.346	1	MSigDB Immunologic Signatures
Fibroblast ATAC-Seq	B/I/R/T Transduced Fibroblasts – NoDox (Dox vs No Dox)	Union of All Fibroblast ATAC-Seq Peaks	GSE32423_IL7_VS_IL4_MEMORY_CD8_TCELL_DN	Genes down-regulated in comparison of memory CD8 T cells treated with IL7 [GeneID=3574] versus those treated with IL4 [GeneID=3565].	1.024	1782	256.825	263	0.018	0.148	91	168	176	0.347	1	MSigDB Immunologic Signatures
Fibroblast ATAC-Seq	B/I/R/T Transduced Fibroblasts – NoDox (Dox vs No Dox)	Union of All Fibroblast ATAC-Seq Peaks	GSE9006_HEALTHY_VS_TYPE_1_DIABETES_PBMC_1MONTH_POST_DX_UP	Genes up-regulated in comparison of peripheral blood mononuclear cells (PBMC) from healthy donors versus PBMCs from patients with type 1 diabetes at 1 month after the diagnosis.	1.022	2091	301.359	308	0.021	0.147	115	181	182	0.347	1	MSigDB Immunologic Signatures
Fibroblast ATAC-Seq	B/I/R/T Transduced Fibroblasts – NoDox (Dox vs No Dox)	Union of All Fibroblast ATAC-Seq Peaks	GSE14350_TREG_VS_TEFF_UP	Genes up-regulated in comparison of regulatory T cell (Treg) versus effector T cells.	1.02	2552	367.799	375	0.025	0.147	128	186	187	0.349	1	MSigDB Immunologic Signatures
Fibroblast ATAC-Seq	B/I/R/T Transduced Fibroblasts – NoDox (Dox vs No Dox)	Union of All Fibroblast ATAC-Seq Peaks	GSE17721_LPS_VS_GARDIQUIMOD_2H_BMDM_UP	Genes up-regulated in comparison of dendritic cells (DC) stimulated with LPS (TLR4 agonist) at 2 h versus DC cells stimulated with Gardiquimod (TLR7 agonist) at 2 h.	1.017	3103	447.211	455	0.031	0.147	131	186	191	0.351	1	MSigDB Immunologic Signatures
Fibroblast ATAC-Seq	B/I/R/T Transduced Fibroblasts – NoDox (Dox vs No Dox)	Union of All Fibroblast ATAC-Seq Peaks	GSE28237_FOLLICULAR_VS_LATE_GC_BCELL_DN	Genes down-regulated in comparison of follicular B cells versus late germinal center (GC) B cells.	1.019	2532	364.917	372	0.025	0.147	126	177	177	0.351	1	MSigDB Immunologic Signatures
Fibroblast ATAC-Seq	B/I/R/T Transduced Fibroblasts – NoDox (Dox vs No Dox)	Union of All Fibroblast ATAC-Seq Peaks	GSE29618_MONOCYTE_VS_PDC_UP	Genes up-regulated in comparison of monocytes versus plasmacytoid dendritic cells (pDC).	1.019	2704	389.706	397	0.027	0.147	120	167	169	0.351	1	MSigDB Immunologic Signatures
Fibroblast ATAC-Seq	B/I/R/T Transduced Fibroblasts – NoDox (Dox vs No Dox)	Union of All Fibroblast ATAC-Seq Peaks	GSE20715_WT_VS_TLR4_KO_LUNG_UP	Genes up-regulated in comparison of lung tissue from wild type mice versus that from TLR4 [GeneID=7099] deficient animals.	1.019	2594	373.853	381	0.026	0.147	131	183	188	0.351	1	MSigDB Immunologic Signatures
Fibroblast ATAC-Seq	B/I/R/T Transduced Fibroblasts – NoDox (Dox vs No Dox)	Union of All Fibroblast ATAC-Seq Peaks	GSE14308_TH2_VS_NAIVE_CD4_TCELL_UP	Genes up-regulated in comparison of Th2 cells versus naive CD4 [GeneID=620] T cells.	1.023	1845	265.905	272	0.018	0.147	100	174	178	0.352	1	MSigDB Immunologic Signatures
Fibroblast ATAC-Seq	B/I/R/T Transduced Fibroblasts – NoDox (Dox vs No Dox)	Union of All Fibroblast ATAC-Seq Peaks	GSE17721_CTRL_VS_CPG_4H_BMDM_UP	Genes up-regulated in comparison of control dendritic cells (DC) at 4 h versus those stimulated with CpG DNA (TLR9 agonist) at 4 h.	1.025	1598	230.307	236	0.016	0.148	99	182	182	0.352	1	MSigDB Immunologic Signatures
Fibroblast ATAC-Seq	B/I/R/T Transduced Fibroblasts – NoDox (Dox vs No Dox)	Union of All Fibroblast ATAC-Seq Peaks	GSE17721_12H_VS_24H_GARDIQUIMOD_BMDM_DN	Genes down-regulated in comparison of dendritic cells (DC) stimulated with Gardiquimod (TLR7 agonist) at 12 h versus those stimulated with Gardiquimod (TLR7 agonist) at 24 h.	1.023	1852	266.914	273	0.018	0.147	96	178	179	0.352	1	MSigDB Immunologic Signatures
Fibroblast ATAC-Seq	B/I/R/T Transduced Fibroblasts – NoDox (Dox vs No Dox)	Union of All Fibroblast ATAC-Seq Peaks	GSE39820_TGFBETA1_IL6_VS_TGFBETA1_IL6_IL23A_TREATED_CD4_TCELL_DN	Genes down-regulated in comparison of CD4 [GeneID=920] T cells treated with TGFB1 [GeneID=7040] and IL6 [GeneID=3569] versus those treated with TGFB1 [GeneID=7040], IL6 [GeneID=3569] and IL23A [GeneID=51561].	1.024	1701	245.152	251	0.017	0.148	90	173	178	0.352	1	MSigDB Immunologic Signatures
Fibroblast ATAC-Seq	B/I/R/T Transduced Fibroblasts – NoDox (Dox vs No Dox)	Union of All Fibroblast ATAC-Seq Peaks	GSE3982_MAST_CELL_VS_TH1_DN	Genes down-regulated in comparison of mast cells versus Th1 cells.	1.023	1859	267.923	274	0.018	0.147	104	173	179	0.353	1	MSigDB Immunologic Signatures
Fibroblast ATAC-Seq	B/I/R/T Transduced Fibroblasts – NoDox (Dox vs No Dox)	Union of All Fibroblast ATAC-Seq Peaks	GSE24142_ADULT_VS_FETAL_DN3_THYMOCYTE_UP	Genes up-regulated in comparison of adult DN3 thymocytes versus fetal DN3 thymocytes.	1.018	2829	407.721	415	0.028	0.147	115	178	180	0.355	1	MSigDB Immunologic Signatures
Fibroblast ATAC-Seq	B/I/R/T Transduced Fibroblasts – NoDox (Dox vs No Dox)	Union of All Fibroblast ATAC-Seq Peaks	GSE15767_MED_VS_SCS_MAC_LN_DN	Genes down-regulated in comparison of medullary macrophages versus subcapsular sinus (SCS) macrophages.	1.019	2492	359.152	366	0.025	0.147	99	179	181	0.355	1	MSigDB Immunologic Signatures
Fibroblast ATAC-Seq	B/I/R/T Transduced Fibroblasts – NoDox (Dox vs No Dox)	Union of All Fibroblast ATAC-Seq Peaks	GSE17721_CTRL_VS_GARDIQUIMOD_1H_BMDM_DN	Genes down-regulated in comparison of control dendritic cells (DC) at 1 h versus those stimulated with Gardiquimod (TLR7 agonist) at 1 h.	1.017	2947	424.728	432	0.029	0.147	112	177	186	0.357	1	MSigDB Immunologic Signatures
Fibroblast ATAC-Seq	B/I/R/T Transduced Fibroblasts – NoDox (Dox vs No Dox)	Union of All Fibroblast ATAC-Seq Peaks	GSE14000_UNSTIM_VS_4H_LPS_DC_UP	Genes up-regulated in comparison of dendritic cells (DC) before and 4 h after LPS (TLR4 agonist) stimulation.	1.024	1524	219.642	225	0.015	0.148	90	163	164	0.358	1	MSigDB Immunologic Signatures
Fibroblast ATAC-Seq	B/I/R/T Transduced Fibroblasts – NoDox (Dox vs No Dox)	Union of All Fibroblast ATAC-Seq Peaks	GSE3982_DC_VS_TH1_DN	Genes down-regulated in comparison of dendritic cells (DC) versus Th1 cells.	1.021	2046	294.874	301	0.02	0.147	106	178	179	0.358	1	MSigDB Immunologic Signatures
Fibroblast ATAC-Seq	B/I/R/T Transduced Fibroblasts – NoDox (Dox vs No Dox)	Union of All Fibroblast ATAC-Seq Peaks	GSE2706_UNSTIM_VS_2H_R848_DC_UP	Genes up-regulated in comparison of unstimulated dendritic cells (DC) at 0 h versus DCs stimulated with R848 for 2 h.	1.026	1298	187.07	192	0.013	0.148	87	147	149	0.359	1	MSigDB Immunologic Signatures
Fibroblast ATAC-Seq	B/I/R/T Transduced Fibroblasts – NoDox (Dox vs No Dox)	Union of All Fibroblast ATAC-Seq Peaks	GSE27786_NKCELL_VS_ERYTHROBLAST_DN	Genes down-regulated in comparison of NK cells versus erythroblasts.	1.022	1772	255.384	261	0.018	0.147	97	170	180	0.361	1	MSigDB Immunologic Signatures
Fibroblast ATAC-Seq	B/I/R/T Transduced Fibroblasts – NoDox (Dox vs No Dox)	Union of All Fibroblast ATAC-Seq Peaks	GSE17721_12H_VS_24H_GARDIQUIMOD_BMDM_UP	Genes up-regulated in comparison of dendritic cells (DC) stimulated with Gardiquimod (TLR7 agonist) at 12 h versus those stimulated with Gardiquimod (TLR7 agonist) at 24 h.	1.019	2274	327.733	334	0.022	0.147	110	181	187	0.362	1	MSigDB Immunologic Signatures
Fibroblast ATAC-Seq	B/I/R/T Transduced Fibroblasts – NoDox (Dox vs No Dox)	Union of All Fibroblast ATAC-Seq Peaks	GSE3982_EOSINOPHIL_VS_MAST_CELL_DN	Genes down-regulated in comparison of eosinophils versus mast cells.	1.018	2446	352.522	359	0.024	0.147	116	176	180	0.362	1	MSigDB Immunologic Signatures
Fibroblast ATAC-Seq	B/I/R/T Transduced Fibroblasts – NoDox (Dox vs No Dox)	Union of All Fibroblast ATAC-Seq Peaks	GSE16755_CTRL_VS_IFNA_TREATED_MAC_DN	Genes down-regulated in comparison of control macrophages versus macrophages treated with interferon alpha.	1.019	2336	336.669	343	0.023	0.147	115	167	173	0.362	1	MSigDB Immunologic Signatures
Fibroblast ATAC-Seq	B/I/R/T Transduced Fibroblasts – NoDox (Dox vs No Dox)	Union of All Fibroblast ATAC-Seq Peaks	GSE17721_0.5H_VS_8H_LPS_BMDM_DN	Genes down-regulated in comparison of dendritic cells (DC) stimulated with LPS (TLR4 agonist) at 0.5 h versus those stimulated at 8 h.	1.021	1958	282.191	288	0.019	0.147	117	181	183	0.363	1	MSigDB Immunologic Signatures
Fibroblast ATAC-Seq	B/I/R/T Transduced Fibroblasts – NoDox (Dox vs No Dox)	Union of All Fibroblast ATAC-Seq Peaks	GSE14000_TRANSLATED_RNA_VS_MRNA_4H_LPS_DC_DN	Genes down-regulated in comparison of polysome bound (translated) mRNA versus total mRNA 4 h after LPS (TLR4 agonist) stimulation.	1.026	1244	179.288	184	0.012	0.148	72	142	146	0.363	1	MSigDB Immunologic Signatures
Fibroblast ATAC-Seq	B/I/R/T Transduced Fibroblasts – NoDox (Dox vs No Dox)	Union of All Fibroblast ATAC-Seq Peaks	GSE20366_TREG_VS_NAIVE_CD4_TCELL_UP	Genes up-regulated in comparison of TregLP versus TconvLP (see Table 1S in the paper for details).	1.017	2736	394.318	401	0.027	0.147	123	179	181	0.364	1	MSigDB Immunologic Signatures
Fibroblast ATAC-Seq	B/I/R/T Transduced Fibroblasts – NoDox (Dox vs No Dox)	Union of All Fibroblast ATAC-Seq Peaks	GSE17721_0.5H_VS_4H_GARDIQUIMOD_BMDM_DN	Genes down-regulated in comparison of dendritic cells (DC) stimulated with Gardiquimod (TLR7 agonist) at 0.5 h versus those stimulated with Gardiquimod (TLR7 agonist) at 4 h.	1.016	2826	407.289	414	0.028	0.146	124	181	182	0.366	1	MSigDB Immunologic Signatures
Fibroblast ATAC-Seq	B/I/R/T Transduced Fibroblasts – NoDox (Dox vs No Dox)	Union of All Fibroblast ATAC-Seq Peaks	GSE14769_UNSTIM_VS_60MIN_LPS_BMDM_DN	Genes down-regulated in comparison of unstimulated macrophage cells versus macrophage cells stimulated with LPS (TLR4 agonist) for 60 min.	1.015	3522	507.598	515	0.035	0.146	137	178	181	0.366	1	MSigDB Immunologic Signatures
Fibroblast ATAC-Seq	B/I/R/T Transduced Fibroblasts – NoDox (Dox vs No Dox)	Union of All Fibroblast ATAC-Seq Peaks	GSE3982_BASOPHIL_VS_TH1_DN	Genes down-regulated in comparison of basophils versus Th1 cells.	1.021	1801	259.564	265	0.018	0.147	112	180	184	0.367	1	MSigDB Immunologic Signatures
Fibroblast ATAC-Seq	B/I/R/T Transduced Fibroblasts – NoDox (Dox vs No Dox)	Union of All Fibroblast ATAC-Seq Peaks	GSE18791_UNSTIM_VS_NEWCATSLE_VIRUS_DC_18H_UP	Genes up-regulated in comparison of control conventional dendritic cells (cDC) at 18 h versus cDCs infected with Newcastle disease virus (NDV) at 18 h.	1.02	2021	291.271	297	0.02	0.147	107	172	175	0.367	1	MSigDB Immunologic Signatures
Fibroblast ATAC-Seq	B/I/R/T Transduced Fibroblasts – NoDox (Dox vs No Dox)	Union of All Fibroblast ATAC-Seq Peaks	GSE9988_LPS_VS_LOW_LPS_MONOCYTE_UP	Genes up-regulated in comparison of monocytes treated with 5000 ng/ml LPS (TLR4 agonist) versus those treated with 1 ng/ml LPS (TLR4 agonist).	1.025	1334	192.259	197	0.013	0.148	69	113	123	0.367	1	MSigDB Immunologic Signatures
Fibroblast ATAC-Seq	B/I/R/T Transduced Fibroblasts – NoDox (Dox vs No Dox)	Union of All Fibroblast ATAC-Seq Peaks	GSE17721_PAM3CSK4_VS_GADIQUIMOD_16H_BMDM_UP	Genes up-regulated in comparison of dendritic cells (DC) stimulated with Pam3Csk4 (TLR1/2 agonist) at 16 h versus DC cells stimulated with Gardiquimod (TLR7 agonist) at 16 h.	1.02	1994	287.379	293	0.02	0.147	102	177	184	0.368	1	MSigDB Immunologic Signatures
Fibroblast ATAC-Seq	B/I/R/T Transduced Fibroblasts – NoDox (Dox vs No Dox)	Union of All Fibroblast ATAC-Seq Peaks	GSE15930_NAIVE_VS_24H_IN_VITRO_STIM_INFAB_CD8_TCELL_DN	Genes down-regulated in comparison of CD8 T cells at 0 h versus those at 24 h after stimulation with antigen-B7-1.	1.022	1561	224.975	230	0.015	0.147	114	190	190	0.368	1	MSigDB Immunologic Signatures
Fibroblast ATAC-Seq	B/I/R/T Transduced Fibroblasts – NoDox (Dox vs No Dox)	Union of All Fibroblast ATAC-Seq Peaks	GSE17721_POLYIC_VS_CPG_16H_BMDM_UP	Genes up-regulated in comparison of dendritic cells (DC) stimulated with poly(I:C) (TLR3 agonist) at 16 h versus DC cells stimulated with CpG DNA (TLR9 agonist) at 16 h.	1.019	2015	290.406	296	0.02	0.147	109	174	182	0.37	1	MSigDB Immunologic Signatures
Fibroblast ATAC-Seq	B/I/R/T Transduced Fibroblasts – NoDox (Dox vs No Dox)	Union of All Fibroblast ATAC-Seq Peaks	GSE1460_CD4_THYMOCYTE_VS_NAIVE_CD4_TCELL_CORD_BLOOD_DN	Genes down-regulated in comparison of CD4 [GeneID=920] thymocytes versus naive CD4 [GeneID=920] T cells from cord blood.	1.02	1905	274.553	280	0.019	0.147	90	158	167	0.37	1	MSigDB Immunologic Signatures
Fibroblast ATAC-Seq	B/I/R/T Transduced Fibroblasts – NoDox (Dox vs No Dox)	Union of All Fibroblast ATAC-Seq Peaks	GSE17721_CTRL_VS_PAM3CSK4_6H_BMDM_UP	Genes up-regulated in comparison of control dendritic cells (DC) at 6 h versus those stimulated with Pam3Csk4 (TLR1/2 agonist) at 6 h.	1.02	1802	259.708	265	0.018	0.147	100	176	179	0.37	1	MSigDB Immunologic Signatures
Fibroblast ATAC-Seq	B/I/R/T Transduced Fibroblasts – NoDox (Dox vs No Dox)	Union of All Fibroblast ATAC-Seq Peaks	GSE29618_PRE_VS_DAY7_POST_TIV_FLU_VACCINE_MONOCYTE_DN	Genes down-regulated in comparison of monocytes from TIV influenza vaccinee pre-vaccination versus those at day 7 post-vaccination	1.022	1534	221.083	226	0.015	0.147	99	167	173	0.37	1	MSigDB Immunologic Signatures
Fibroblast ATAC-Seq	B/I/R/T Transduced Fibroblasts – NoDox (Dox vs No Dox)	Union of All Fibroblast ATAC-Seq Peaks	GSE17721_CPG_VS_GARDIQUIMOD_6H_BMDM_DN	Genes down-regulated in comparison of dendritic cells (DC) stimulated with CpG DNA (TLR9 agonist) at 6 h versus DC cells stimulated with Gardiquimod (TLR7 agonist) at 6 h.	1.02	1926	277.579	283	0.019	0.147	106	177	181	0.371	1	MSigDB Immunologic Signatures
Fibroblast ATAC-Seq	B/I/R/T Transduced Fibroblasts – NoDox (Dox vs No Dox)	Union of All Fibroblast ATAC-Seq Peaks	GSE27786_NKCELL_VS_ERYTHROBLAST_UP	Genes up-regulated in comparison of NK cells versus erythroblasts.	1.02	1768	254.808	260	0.017	0.147	104	171	175	0.372	1	MSigDB Immunologic Signatures
Fibroblast ATAC-Seq	B/I/R/T Transduced Fibroblasts – NoDox (Dox vs No Dox)	Union of All Fibroblast ATAC-Seq Peaks	GSE17721_0.5H_VS_8H_GARDIQUIMOD_BMDM_DN	Genes down-regulated in comparison of dendritic cells (DC) stimulated with Gardiquimod (TLR7 agonist) at 0.5 h versus those stimulated with Gardiquimod (TLR7 agonist) at 8 h.	1.016	2533	365.061	371	0.025	0.146	120	176	180	0.375	1	MSigDB Immunologic Signatures
Fibroblast ATAC-Seq	B/I/R/T Transduced Fibroblasts – NoDox (Dox vs No Dox)	Union of All Fibroblast ATAC-Seq Peaks	GSE3982_MAC_VS_NKCELL_UP	Genes up-regulated in comparison of macrophages versus NK cells.	1.016	2657	382.932	389	0.026	0.146	129	176	180	0.376	1	MSigDB Immunologic Signatures
Fibroblast ATAC-Seq	B/I/R/T Transduced Fibroblasts – NoDox (Dox vs No Dox)	Union of All Fibroblast ATAC-Seq Peaks	GSE3982_DC_VS_BASOPHIL_DN	Genes down-regulated in comparison of dendritic cells (DC) versus basophils.	1.017	2354	339.263	345	0.023	0.147	114	164	165	0.376	1	MSigDB Immunologic Signatures
Fibroblast ATAC-Seq	B/I/R/T Transduced Fibroblasts – NoDox (Dox vs No Dox)	Union of All Fibroblast ATAC-Seq Peaks	GSE17721_PAM3CSK4_VS_CPG_4H_BMDM_UP	Genes up-regulated in comparison of dendritic cells (DC) stimulated with Pam3Csk4 (TLR1/2 agonist) at 4 h versus DC cells stimulated with CpG DNA (TLR9 agonist) at 4 h.	1.02	1776	255.961	261	0.018	0.147	108	173	175	0.376	1	MSigDB Immunologic Signatures
Fibroblast ATAC-Seq	B/I/R/T Transduced Fibroblasts – NoDox (Dox vs No Dox)	Union of All Fibroblast ATAC-Seq Peaks	GSE3982_CENT_MEMORY_CD4_TCELL_VS_TH1_DN	Genes down-regulated in comparison of central memory CD4 [GeneID=920] T cells versus Th1 cells.	1.021	1522	219.354	224	0.015	0.147	97	178	182	0.377	1	MSigDB Immunologic Signatures
Fibroblast ATAC-Seq	B/I/R/T Transduced Fibroblasts – NoDox (Dox vs No Dox)	Union of All Fibroblast ATAC-Seq Peaks	GSE18148_CBFB_KO_VS_WT_TREG_DN	Genes down-regualted in comparison of regulatory T cell (Treg) from CBFB [GeneID=865] deficient mice versus those from wild type animals.	1.017	2272	327.445	333	0.022	0.147	111	165	174	0.378	1	MSigDB Immunologic Signatures
Fibroblast ATAC-Seq	B/I/R/T Transduced Fibroblasts – NoDox (Dox vs No Dox)	Union of All Fibroblast ATAC-Seq Peaks	GSE360_T_GONDII_VS_B_MALAYI_LOW_DOSE_MAC_UP	Genes up-regulated in comparison of macrophages exposed to T. gondii versus macrophages exposed to 5 worms/well B. malayi.	1.017	2121	305.683	311	0.021	0.147	124	183	187	0.379	1	MSigDB Immunologic Signatures
Fibroblast ATAC-Seq	B/I/R/T Transduced Fibroblasts – NoDox (Dox vs No Dox)	Union of All Fibroblast ATAC-Seq Peaks	GSE17974_2.5H_VS_72H_IL4_AND_ANTI_IL12_ACT_CD4_TCELL_UP	Genes up-regulated in comparison of CD4 [GeneID=920] T cells treated with IL4 [GeneID=3565] and anti-IL12 at 2 h versus those at 72 h.	1.017	2197	316.636	322	0.022	0.147	110	169	169	0.38	1	MSigDB Immunologic Signatures
Fibroblast ATAC-Seq	B/I/R/T Transduced Fibroblasts – NoDox (Dox vs No Dox)	Union of All Fibroblast ATAC-Seq Peaks	GSE14769_UNSTIM_VS_20MIN_LPS_BMDM_DN	Genes down-regulated in comparison of unstimulated macrophage cells versus macrophage cells stimulated with LPS (TLR4 agonist) for 20 min.	1.016	2452	353.387	359	0.024	0.146	121	168	178	0.381	1	MSigDB Immunologic Signatures
Fibroblast ATAC-Seq	B/I/R/T Transduced Fibroblasts – NoDox (Dox vs No Dox)	Union of All Fibroblast ATAC-Seq Peaks	GSE3982_DC_VS_NEUTROPHIL_UP	Genes up-regulated in comparison of dendritic cells (DC) versus neutrophils.	1.017	2156	310.727	316	0.021	0.147	115	177	181	0.381	1	MSigDB Immunologic Signatures
Fibroblast ATAC-Seq	B/I/R/T Transduced Fibroblasts – NoDox (Dox vs No Dox)	Union of All Fibroblast ATAC-Seq Peaks	GSE360_L_MAJOR_VS_B_MALAYI_LOW_DOSE_DC_UP	Genes up-regulated in comparison of dendritic cells (DC) exposed to L. major versus DCs exposed to 5 worms/well B. malayi.	1.017	2191	315.771	321	0.022	0.147	113	179	187	0.383	1	MSigDB Immunologic Signatures
Fibroblast ATAC-Seq	B/I/R/T Transduced Fibroblasts – NoDox (Dox vs No Dox)	Union of All Fibroblast ATAC-Seq Peaks	GSE17721_4_VS_24H_GARDIQUIMOD_BMDM_DN	Genes down-regulated in comparison of dendritic cells (DC) stimulated with Gardiquimod (TLR7 agonist) at 4 h versus those stimulated with Gardiquimod (TLR7 agonist) at 24 h.	1.019	1778	256.249	261	0.018	0.147	104	172	173	0.383	1	MSigDB Immunologic Signatures
Fibroblast ATAC-Seq	B/I/R/T Transduced Fibroblasts – NoDox (Dox vs No Dox)	Union of All Fibroblast ATAC-Seq Peaks	GSE13484_UNSTIM_VS_YF17D_VACCINE_STIM_PBMC_UP	Genes up-regulated in comparison of unstimulated peripheral blood mononuclear cells (PBMC) versus PBMC stimulated with YF17D vaccine.	1.018	1840	265.185	270	0.018	0.147	112	180	180	0.384	1	MSigDB Immunologic Signatures
Fibroblast ATAC-Seq	B/I/R/T Transduced Fibroblasts – NoDox (Dox vs No Dox)	Union of All Fibroblast ATAC-Seq Peaks	GSE20715_WT_VS_TLR4_KO_LUNG_DN	Genes down-regulated in comparison of lung tissue from wild type mice versus that from TLR4 [GeneID=7099] deficient animals.	1.019	1613	232.469	237	0.016	0.147	93	168	178	0.384	1	MSigDB Immunologic Signatures
Fibroblast ATAC-Seq	B/I/R/T Transduced Fibroblasts – NoDox (Dox vs No Dox)	Union of All Fibroblast ATAC-Seq Peaks	GSE17974_CTRL_VS_ACT_IL4_AND_ANTI_IL12_12H_CD4_TCELL_DN	Genes down-regulated in comparison of untreated CD4 [GeneID=920] T cells at 0 h versus the cells treated with IL4 [GeneID=3565] and anti-IL12 at 12 h.	1.02	1510	217.624	222	0.015	0.147	90	164	168	0.384	1	MSigDB Immunologic Signatures
Fibroblast ATAC-Seq	B/I/R/T Transduced Fibroblasts – NoDox (Dox vs No Dox)	Union of All Fibroblast ATAC-Seq Peaks	GSE29618_PRE_VS_DAY7_POST_LAIV_FLU_VACCINE_BCELL_UP	Genes up-regulated in comparison of B cells from LAIV influenza vaccinee pre-vaccination versus those at day 7 post-vaccination.	1.017	1985	286.082	291	0.02	0.147	110	179	182	0.385	1	MSigDB Immunologic Signatures
Fibroblast ATAC-Seq	B/I/R/T Transduced Fibroblasts – NoDox (Dox vs No Dox)	Union of All Fibroblast ATAC-Seq Peaks	GSE7460_CTRL_VS_FOXP3_OVEREXPR_TCONV_DN	Genes down-regulated in comparison of Ctrlrv versus Foxp3rv (see Fig. 1 in the paper for details).	1.017	2116	304.962	310	0.021	0.147	100	167	173	0.386	1	MSigDB Immunologic Signatures
Fibroblast ATAC-Seq	B/I/R/T Transduced Fibroblasts – NoDox (Dox vs No Dox)	Union of All Fibroblast ATAC-Seq Peaks	GSE17974_0H_VS_0.5H_IN_VITRO_ACT_CD4_TCELL_DN	Genes down-regulated in comparison of untreated CD4 [GeneID=920] T cells at 0 h versus the untreated cells at 0.5 h.	1.018	1717	247.458	252	0.017	0.147	93	137	143	0.387	1	MSigDB Immunologic Signatures
Fibroblast ATAC-Seq	B/I/R/T Transduced Fibroblasts – NoDox (Dox vs No Dox)	Union of All Fibroblast ATAC-Seq Peaks	GSE24634_TEFF_VS_TCONV_DAY3_IN_CULTURE_UP	Genes up-regulated in comparison of CD25+ T effector cells treated with IL4 [GeneID=3565] at day 3 versus untreated CD25- T cells at day 3.	1.018	1848	266.337	271	0.018	0.147	106	188	188	0.388	1	MSigDB Immunologic Signatures
Fibroblast ATAC-Seq	B/I/R/T Transduced Fibroblasts – NoDox (Dox vs No Dox)	Union of All Fibroblast ATAC-Seq Peaks	GSE12845_IGD_NEG_BLOOD_VS_PRE_GC_TONSIL_BCELL_DN	Genes down-regulated in comparison of IgD- peripheral blood B cells versus pre-germinal center B cells.	1.015	2358	339.84	345	0.023	0.146	112	173	176	0.389	1	MSigDB Immunologic Signatures
Fibroblast ATAC-Seq	B/I/R/T Transduced Fibroblasts – NoDox (Dox vs No Dox)	Union of All Fibroblast ATAC-Seq Peaks	GSE9988_ANTI_TREM1_VS_CTRL_TREATED_MONOCYTES_UP	Genes up-regulated in comparison of monocytes treated with anti-TREM1 [GeneID=54210] versus monocytes treated with control IgG.	1.013	3082	444.184	450	0.03	0.146	123	173	174	0.389	1	MSigDB Immunologic Signatures
Fibroblast ATAC-Seq	B/I/R/T Transduced Fibroblasts – NoDox (Dox vs No Dox)	Union of All Fibroblast ATAC-Seq Peaks	GSE1460_NAIVE_CD4_TCELL_CORD_BLOOD_VS_THYMIC_STROMAL_CELL_DN	Genes down-regulated in naive CD4 [GeneID=920] T cells from cord blood versus thymic stromal cells.	1.014	2572	370.682	376	0.025	0.146	121	172	175	0.39	1	MSigDB Immunologic Signatures
Fibroblast ATAC-Seq	B/I/R/T Transduced Fibroblasts – NoDox (Dox vs No Dox)	Union of All Fibroblast ATAC-Seq Peaks	GSE17721_CPG_VS_GARDIQUIMOD_1H_BMDM_UP	Genes up-regulated in comparison of dendritic cells (DC) stimulated with CpG DNA (TLR9 agonist) at 1 h versus DC cells stimulated with Gardiquimod (TLR7 agonist) at 1 h.	1.015	2510	361.746	367	0.025	0.146	116	184	189	0.39	1	MSigDB Immunologic Signatures
Fibroblast ATAC-Seq	B/I/R/T Transduced Fibroblasts – NoDox (Dox vs No Dox)	Union of All Fibroblast ATAC-Seq Peaks	GSE15930_NAIVE_VS_24H_IN_VITRO_STIM_CD8_TCELL_DN	Genes down-regulated in comparison of CD8 T cells at 0 h versus those at 24 h.	1.019	1532	220.795	225	0.015	0.147	110	191	191	0.39	1	MSigDB Immunologic Signatures
Fibroblast ATAC-Seq	B/I/R/T Transduced Fibroblasts – NoDox (Dox vs No Dox)	Union of All Fibroblast ATAC-Seq Peaks	GSE10325_LUPUS_BCELL_VS_LUPUS_MYELOID_UP	Genes up-regulated in comparison of systemic lupus erythematosus B cells versus systemic lupus erythromatosus myeloid cells.	1.016	2145	309.142	314	0.021	0.146	103	159	165	0.391	1	MSigDB Immunologic Signatures
Fibroblast ATAC-Seq	B/I/R/T Transduced Fibroblasts – NoDox (Dox vs No Dox)	Union of All Fibroblast ATAC-Seq Peaks	GSE3982_DC_VS_TH2_UP	Genes up-regulated in comparison of dendritic cells (DC) versus Th2 cells.	1.015	2194	316.204	321	0.022	0.146	104	165	170	0.393	1	MSigDB Immunologic Signatures
Fibroblast ATAC-Seq	B/I/R/T Transduced Fibroblasts – NoDox (Dox vs No Dox)	Union of All Fibroblast ATAC-Seq Peaks	GSE17721_LPS_VS_POLYIC_0.5H_BMDM_DN	Genes down-regulated in comparison of dendritic cells (DC) stimulated with LPS (TLR4 agonist) at 0.5 h versus DC cells stimulated with poly(I:C) (TLR3 agonist) at 0.5 h.	1.016	2077	299.341	304	0.02	0.146	96	177	185	0.394	1	MSigDB Immunologic Signatures
Fibroblast ATAC-Seq	B/I/R/T Transduced Fibroblasts – NoDox (Dox vs No Dox)	Union of All Fibroblast ATAC-Seq Peaks	GSE13738_TCR_VS_BYSTANDER_ACTIVATED_CD4_TCELL_UP	Genes up-regulated in comparison of directly activated CD4 [GeneID=920] T cells versus bystander activated CD4 [GeneID=920] T cells.	1.015	2222	320.239	325	0.022	0.146	108	168	175	0.395	1	MSigDB Immunologic Signatures
Fibroblast ATAC-Seq	B/I/R/T Transduced Fibroblasts – NoDox (Dox vs No Dox)	Union of All Fibroblast ATAC-Seq Peaks	GSE29618_MONOCYTE_VS_MDC_DAY7_FLU_VACCINE_UP	Genes up-regulated in comparison of monocytes from influenza vaccinee at day 7 post-vaccination versus myeloid dendritic cells at day 7 post-vaccination.	1.013	2753	396.768	402	0.027	0.146	114	169	175	0.395	1	MSigDB Immunologic Signatures
Fibroblast ATAC-Seq	B/I/R/T Transduced Fibroblasts – NoDox (Dox vs No Dox)	Union of All Fibroblast ATAC-Seq Peaks	GSE17974_0H_VS_2H_IN_VITRO_ACT_CD4_TCELL_UP	Genes up-regulated in comparison of untreated CD4 [GeneID=920] T cells at 0 h versus the untreated cells at 2 h.	1.013	2629	378.897	384	0.026	0.146	99	156	161	0.396	1	MSigDB Immunologic Signatures
Fibroblast ATAC-Seq	B/I/R/T Transduced Fibroblasts – NoDox (Dox vs No Dox)	Union of All Fibroblast ATAC-Seq Peaks	GSE37416_CTRL_VS_48H_F_TULARENSIS_LVS_NEUTROPHIL_UP	Genes up-regulated in comparison of control polymorphonuclear leukocytes (PMN) at 48 h versus PMN treated with F. tularensis vaccine at 48 h.	1.017	1678	241.837	246	0.016	0.147	80	138	147	0.396	1	MSigDB Immunologic Signatures
Fibroblast ATAC-Seq	B/I/R/T Transduced Fibroblasts – NoDox (Dox vs No Dox)	Union of All Fibroblast ATAC-Seq Peaks	GSE360_L_DONOVANI_VS_B_MALAYI_LOW_DOSE_MAC_DN	Genes down-regulated in comparison of macrophages exposed to L. donovani versus macrophages exposed to 5 worms/well B. malayi.	1.016	1830	263.743	268	0.018	0.146	109	180	184	0.398	1	MSigDB Immunologic Signatures
Fibroblast ATAC-Seq	B/I/R/T Transduced Fibroblasts – NoDox (Dox vs No Dox)	Union of All Fibroblast ATAC-Seq Peaks	GSE24026_PD1_LIGATION_VS_CTRL_IN_ACT_TCELL_LINE_DN	Genes down-regulated in comparison of Jurkat T cells stimulated in the presence of PD-1 versus controls.	1.015	2023	291.559	296	0.02	0.146	108	182	182	0.398	1	MSigDB Immunologic Signatures
Fibroblast ATAC-Seq	B/I/R/T Transduced Fibroblasts – NoDox (Dox vs No Dox)	Union of All Fibroblast ATAC-Seq Peaks	GSE36476_CTRL_VS_TSST_ACT_72H_MEMORY_CD4_TCELL_OLD_DN	Genes down-regulated in comparison of untreated CD4 [GeneID=920] memory T cells from old donors versus those treated with TSST at 72 h.	1.017	1617	233.045	237	0.016	0.147	99	188	189	0.4	1	MSigDB Immunologic Signatures
Fibroblast ATAC-Seq	B/I/R/T Transduced Fibroblasts – NoDox (Dox vs No Dox)	Union of All Fibroblast ATAC-Seq Peaks	GSE12845_IGD_NEG_BLOOD_VS_NAIVE_TONSIL_BCELL_UP	Genes up-regulated in comparison of IgD- peripheral blood B cells versus dark zone germinal center B cells.	1.017	1562	225.119	229	0.015	0.147	100	177	179	0.4	1	MSigDB Immunologic Signatures
Fibroblast ATAC-Seq	B/I/R/T Transduced Fibroblasts – NoDox (Dox vs No Dox)	Union of All Fibroblast ATAC-Seq Peaks	GSE29618_PRE_VS_DAY7_POST_TIV_FLU_VACCINE_BCELL_UP	Genes up-regulated in comparison of B cells from TIV influenza vaccinee pre-vaccination versus those at day 7 post-vaccination.	1.015	1900	273.832	278	0.019	0.146	104	154	169	0.402	1	MSigDB Immunologic Signatures
Fibroblast ATAC-Seq	B/I/R/T Transduced Fibroblasts – NoDox (Dox vs No Dox)	Union of All Fibroblast ATAC-Seq Peaks	GSE3982_BCELL_VS_BASOPHIL_UP	Genes up-regulated in comparison of B cells versus basophils.	1.015	1838	264.896	269	0.018	0.146	94	158	165	0.402	1	MSigDB Immunologic Signatures
Fibroblast ATAC-Seq	B/I/R/T Transduced Fibroblasts – NoDox (Dox vs No Dox)	Union of All Fibroblast ATAC-Seq Peaks	GSE2706_UNSTIM_VS_2H_R848_DC_DN	Genes down-regulated in comparison of unstimulated dendritic cells (DC) at 0 h versus DCs stimulated with R848 for 2 h.	1.014	2245	323.554	328	0.022	0.146	109	154	161	0.403	1	MSigDB Immunologic Signatures
Fibroblast ATAC-Seq	B/I/R/T Transduced Fibroblasts – NoDox (Dox vs No Dox)	Union of All Fibroblast ATAC-Seq Peaks	GSE17721_CTRL_VS_PAM3CSK4_8H_BMDM_DN	Genes down-regulated in comparison of control dendritic cells (DC) at 8 h versus those stimulated with Pam3Csk4 (TLR1/2 agonist) at 8 h.	1.013	2390	344.452	349	0.023	0.146	116	177	192	0.403	1	MSigDB Immunologic Signatures
Fibroblast ATAC-Seq	B/I/R/T Transduced Fibroblasts – NoDox (Dox vs No Dox)	Union of All Fibroblast ATAC-Seq Peaks	GSE3982_MAST_CELL_VS_NEUTROPHIL_UP	Genes up-regulated in comparison of mast cells versus neutrophils.	1.015	1866	268.932	273	0.018	0.146	108	178	180	0.403	1	MSigDB Immunologic Signatures
Fibroblast ATAC-Seq	B/I/R/T Transduced Fibroblasts – NoDox (Dox vs No Dox)	Union of All Fibroblast ATAC-Seq Peaks	GSE29618_PRE_VS_DAY7_FLU_VACCINE_BCELL_DN	Genes down-regulated in comparison of B cells from influenza vaccinee pre-vaccination versus those at day 7 post-vaccination.	1.016	1680	242.125	246	0.016	0.146	101	165	169	0.404	1	MSigDB Immunologic Signatures
Fibroblast ATAC-Seq	B/I/R/T Transduced Fibroblasts – NoDox (Dox vs No Dox)	Union of All Fibroblast ATAC-Seq Peaks	GSE17721_LPS_VS_GARDIQUIMOD_8H_BMDM_DN	Genes down-regulated in comparison of dendritic cells (DC) stimulated with LPS (TLR4 agonist) at 8 h versus DC cells stimulated with Gardiquimod (TLR7 agonist) at 8 h.	1.013	2294	330.616	335	0.022	0.146	113	183	184	0.405	1	MSigDB Immunologic Signatures
Fibroblast ATAC-Seq	B/I/R/T Transduced Fibroblasts – NoDox (Dox vs No Dox)	Union of All Fibroblast ATAC-Seq Peaks	GSE360_L_DONOVANI_VS_L_MAJOR_MAC_DN	Genes down-regulated in comparison of macrophages exposed to L. donovani versus macrophages exposed to L. major.	1.014	2115	304.818	309	0.021	0.146	107	170	178	0.406	1	MSigDB Immunologic Signatures
Fibroblast ATAC-Seq	B/I/R/T Transduced Fibroblasts – NoDox (Dox vs No Dox)	Union of All Fibroblast ATAC-Seq Peaks	GSE360_L_DONOVANI_VS_T_GONDII_MAC_DN	Genes down-regulated in comparison of macrophages exposed to L. donovani versus macrophages exposed to T. gondii.	1.014	2060	296.891	301	0.02	0.146	113	188	191	0.407	1	MSigDB Immunologic Signatures
Fibroblast ATAC-Seq	B/I/R/T Transduced Fibroblasts – NoDox (Dox vs No Dox)	Union of All Fibroblast ATAC-Seq Peaks	GSE2706_R848_VS_R848_AND_LPS_8H_STIM_DC_DN	Genes down-regulated in comparison of dendritic cells (DC) stimulated with R848 at 8 h versus DCs stimulated with LPS (TLR4 agonist) and R848 for 8 h.	1.013	2350	338.687	343	0.023	0.146	111	155	162	0.408	1	MSigDB Immunologic Signatures
Fibroblast ATAC-Seq	B/I/R/T Transduced Fibroblasts – NoDox (Dox vs No Dox)	Union of All Fibroblast ATAC-Seq Peaks	GSE39820_TGFBETA3_IL6_VS_TGFBETA3_IL6_IL23A_TREATED_CD4_TCELL_UP	Genes up-regulated in comparison of CD4 [GeneID=920] T cells treated with TGFB3 [GeneID=7043] and IL6 [GeneID=3569] versus those treated with TGF3B [GeneID=7043], IL6 [GeneID=3569] and IL23A [GeneID=51561].	1.012	2785	401.38	406	0.027	0.146	131	179	182	0.409	1	MSigDB Immunologic Signatures
Fibroblast ATAC-Seq	B/I/R/T Transduced Fibroblasts – NoDox (Dox vs No Dox)	Union of All Fibroblast ATAC-Seq Peaks	GSE22886_DAY1_VS_DAY7_MONOCYTE_IN_CULTURE_DN	Genes down-regulated in comparison of monocytes cultured for 1 day versus those cultured for 7 days.	1.013	1965	283.2	287	0.019	0.146	114	182	186	0.413	1	MSigDB Immunologic Signatures
Fibroblast ATAC-Seq	B/I/R/T Transduced Fibroblasts – NoDox (Dox vs No Dox)	Union of All Fibroblast ATAC-Seq Peaks	GSE22886_TH1_VS_TH2_12H_ACT_UP	Genes up-regulated in comparison of stimulated CD4 [GeneID=920] Th1 cells at 12 h versus stimulated CD4 [GeneID=920] Th2 cells at 12 h.	1.012	2524	363.764	368	0.025	0.146	112	174	183	0.413	1	MSigDB Immunologic Signatures
Fibroblast ATAC-Seq	B/I/R/T Transduced Fibroblasts – NoDox (Dox vs No Dox)	Union of All Fibroblast ATAC-Seq Peaks	GSE17721_POLYIC_VS_CPG_12H_BMDM_DN	Genes down-regulated in comparison of dendritic cells (DC) stimulated with poly(I:C) (TLR3 agonist) at 12 h versus DC cells stimulated with CpG DNA (TLR9 agonist) at 12 h.	1.013	1869	269.364	273	0.018	0.146	110	178	181	0.415	1	MSigDB Immunologic Signatures
Fibroblast ATAC-Seq	B/I/R/T Transduced Fibroblasts – NoDox (Dox vs No Dox)	Union of All Fibroblast ATAC-Seq Peaks	GSE17721_CTRL_VS_GARDIQUIMOD_8H_BMDM_UP	Genes up-regulated in comparison of control dendritic cells (DC) at 8 h versus those stimulated with Gardiquimod (TLR7 agonist) at 8 h.	1.014	1821	262.446	266	0.018	0.146	93	182	184	0.416	1	MSigDB Immunologic Signatures
Fibroblast ATAC-Seq	B/I/R/T Transduced Fibroblasts – NoDox (Dox vs No Dox)	Union of All Fibroblast ATAC-Seq Peaks	GSE27786_NEUTROPHIL_VS_MONO_MAC_UP	Genes up-regulated in comparison of neutrophils versus monocyte macrophages.	1.013	1890	272.391	276	0.019	0.146	101	168	172	0.416	1	MSigDB Immunologic Signatures
Fibroblast ATAC-Seq	B/I/R/T Transduced Fibroblasts – NoDox (Dox vs No Dox)	Union of All Fibroblast ATAC-Seq Peaks	GSE27786_NKCELL_VS_NEUTROPHIL_DN	Genes down-regulated in comparison of NK cells versus neutrophils.	1.012	2180	314.186	318	0.021	0.146	94	170	175	0.416	1	MSigDB Immunologic Signatures
Fibroblast ATAC-Seq	B/I/R/T Transduced Fibroblasts – NoDox (Dox vs No Dox)	Union of All Fibroblast ATAC-Seq Peaks	GSE360_L_MAJOR_VS_T_GONDII_MAC_UP	Genes up-regulated in comparison of macrophages exposed to L. major versus macrophages exposed to M. tuberculosis.	1.012	2146	309.286	313	0.021	0.146	100	170	178	0.418	1	MSigDB Immunologic Signatures
Fibroblast ATAC-Seq	B/I/R/T Transduced Fibroblasts – NoDox (Dox vs No Dox)	Union of All Fibroblast ATAC-Seq Peaks	GSE29614_DAY3_VS_DAY7_TIV_FLU_VACCINE_PBMC_DN	Genes down-regulated in comparison of peripheral blood mononuclear cells (PBMC) from TIV influenza vaccinee at day 3 post-vaccination versus those at day 7 post-vaccination.	1.013	1788	257.69	261	0.018	0.146	95	155	159	0.421	1	MSigDB Immunologic Signatures
Fibroblast ATAC-Seq	B/I/R/T Transduced Fibroblasts – NoDox (Dox vs No Dox)	Union of All Fibroblast ATAC-Seq Peaks	GSE22886_NAIVE_CD8_TCELL_VS_NEUTROPHIL_DN	Genes down-regulated in comparison of naive CD8 T cells versus unstimulated neutrophils.	1.012	1933	278.588	282	0.019	0.146	100	159	163	0.422	1	MSigDB Immunologic Signatures
Fibroblast ATAC-Seq	B/I/R/T Transduced Fibroblasts – NoDox (Dox vs No Dox)	Union of All Fibroblast ATAC-Seq Peaks	GSE17721_LPS_VS_PAM3CSK4_8H_BMDM_UP	Genes up-regulated in comparison of dendritic cells (DC) stimulated with LPS (TLR4 agonist) at 8 h versus DC cells stimulated with Pam3Csk4 (TLR1/2 agonist) at 8 h.	1.011	2223	320.383	324	0.022	0.146	109	182	186	0.422	1	MSigDB Immunologic Signatures
Fibroblast ATAC-Seq	B/I/R/T Transduced Fibroblasts – NoDox (Dox vs No Dox)	Union of All Fibroblast ATAC-Seq Peaks	GSE3982_BASOPHIL_VS_NKCELL_DN	Genes down-regulated in comparison of basophils versus NK cells.	1.013	1664	239.819	243	0.016	0.146	91	162	170	0.422	1	MSigDB Immunologic Signatures
Fibroblast ATAC-Seq	B/I/R/T Transduced Fibroblasts – NoDox (Dox vs No Dox)	Union of All Fibroblast ATAC-Seq Peaks	GSE13485_DAY7_VS_DAY21_YF17D_VACCINE_PBMC_DN	Genes down-regulated in comparison of unstimulated peripheral blood mononuclear cells (PBMC) 7 days after stimulation with YF17D vaccine versus PBMC 21 days after the stimulation.	1.016	1147	165.308	168	0.011	0.146	72	117	128	0.423	1	MSigDB Immunologic Signatures
Fibroblast ATAC-Seq	B/I/R/T Transduced Fibroblasts – NoDox (Dox vs No Dox)	Union of All Fibroblast ATAC-Seq Peaks	GSE17721_POLYIC_VS_CPG_2H_BMDM_DN	Genes down-regulated in comparison of dendritic cells (DC) stimulated with poly(I:C) (TLR3 agonist) at 2 h versus DC cells stimulated with CpG DNA (TLR9 agonist) at 2 h.	1.01	2686	387.112	391	0.026	0.146	124	180	182	0.423	1	MSigDB Immunologic Signatures
Fibroblast ATAC-Seq	B/I/R/T Transduced Fibroblasts – NoDox (Dox vs No Dox)	Union of All Fibroblast ATAC-Seq Peaks	GSE20715_WT_VS_TLR4_KO_48H_OZONE_LUNG_UP	Genes up-regulated in comparison of lung tissue from wild type mice subjected to ozone for 48 h versus that from TLR4 [GeneID=7099] deficient mice subjected to ozone for 48 h.	1.011	2244	323.41	327	0.022	0.146	120	179	185	0.423	1	MSigDB Immunologic Signatures
Fibroblast ATAC-Seq	B/I/R/T Transduced Fibroblasts – NoDox (Dox vs No Dox)	Union of All Fibroblast ATAC-Seq Peaks	GSE9988_LPS_VS_CTRL_TREATED_MONOCYTE_UP	Genes up-regulated in comparison of monocytes treated with 5000 ng/ml LPS (TLR4 agonist) versus monocytes treated with control IgG.	1.01	2493	359.296	363	0.024	0.146	112	158	160	0.424	1	MSigDB Immunologic Signatures
Fibroblast ATAC-Seq	B/I/R/T Transduced Fibroblasts – NoDox (Dox vs No Dox)	Union of All Fibroblast ATAC-Seq Peaks	GSE360_L_DONOVANI_VS_B_MALAYI_LOW_DOSE_DC_UP	Genes up-regulated in comparison of dendritic cells (DC) exposed to L. donovani versus DCs exposed to 5 worm/well B. malayi.	1.01	2569	370.25	374	0.025	0.146	112	173	181	0.424	1	MSigDB Immunologic Signatures
Fibroblast ATAC-Seq	B/I/R/T Transduced Fibroblasts – NoDox (Dox vs No Dox)	Union of All Fibroblast ATAC-Seq Peaks	GSE17721_POLYIC_VS_PAM3CSK4_16H_BMDM_UP	Genes up-regulated in comparison of dendritic cells (DC) stimulated with poly(I:C) (TLR3 agonist) at 16 h versus DC cells stimulated with Pam3Csk4 (TLR1/2 agonist) at 16 h.	1.012	1989	286.659	290	0.019	0.146	107	176	182	0.425	1	MSigDB Immunologic Signatures
Fibroblast ATAC-Seq	B/I/R/T Transduced Fibroblasts – NoDox (Dox vs No Dox)	Union of All Fibroblast ATAC-Seq Peaks	GSE37416_CTRL_VS_12H_F_TULARENSIS_LVS_NEUTROPHIL_UP	Genes up-regulated in comparison of control polymorphonuclear leukocytes (PMN) at 12 h versus PMN treated with F. tularensis vaccine at 12 h.	1.011	2155	310.583	314	0.021	0.146	108	169	171	0.426	1	MSigDB Immunologic Signatures
Fibroblast ATAC-Seq	B/I/R/T Transduced Fibroblasts – NoDox (Dox vs No Dox)	Union of All Fibroblast ATAC-Seq Peaks	GSE27786_LSK_VS_NEUTROPHIL_UP	Genes up-regulated in comparison of LSK versus neutrophils.	1.012	1948	280.75	284	0.019	0.146	103	176	178	0.426	1	MSigDB Immunologic Signatures
Fibroblast ATAC-Seq	B/I/R/T Transduced Fibroblasts – NoDox (Dox vs No Dox)	Union of All Fibroblast ATAC-Seq Peaks	GSE17721_POLYIC_VS_GARDIQUIMOD_0.5H_BMDM_DN	Genes down-regulated in comparison of dendritic cells (DC) stimulated with poly(I:C) (TLR3 agonist) at 0.5 h versus DC cells stimulated with Gardiquimod (TLR7 agonist) at 0.5 h.	1.011	2176	313.61	317	0.021	0.146	107	181	185	0.427	1	MSigDB Immunologic Signatures
Fibroblast ATAC-Seq	B/I/R/T Transduced Fibroblasts – NoDox (Dox vs No Dox)	Union of All Fibroblast ATAC-Seq Peaks	GSE3982_EFF_MEMORY_CD4_TCELL_VS_TH1_DN	Genes down-regulated in comparison of effective memory CD4 [GeneID=920] T cells versus Th1 cells.	1.012	1817	261.87	265	0.018	0.146	99	175	177	0.427	1	MSigDB Immunologic Signatures
Fibroblast ATAC-Seq	B/I/R/T Transduced Fibroblasts – NoDox (Dox vs No Dox)	Union of All Fibroblast ATAC-Seq Peaks	GSE20715_0H_VS_48H_OZONE_LUNG_DN	Genes down-regulated in comparison of lung tissue from wild type mice subjected to ozone for 0 h versus that from wild type mice subjected to ozone for 48 h.	1.011	2038	293.721	297	0.02	0.146	117	192	195	0.427	1	MSigDB Immunologic Signatures
Fibroblast ATAC-Seq	B/I/R/T Transduced Fibroblasts – NoDox (Dox vs No Dox)	Union of All Fibroblast ATAC-Seq Peaks	GSE17721_POLYIC_VS_CPG_6H_BMDM_DN	Genes down-regulated in comparison of dendritic cells (DC) stimulated with poly(I:C) (TLR3 agonist) at 6 h versus DC cells stimulated with CpG DNA (TLR9 agonist) at 6 h.	1.01	2453	353.531	357	0.024	0.146	114	180	181	0.429	1	MSigDB Immunologic Signatures
Fibroblast ATAC-Seq	B/I/R/T Transduced Fibroblasts – NoDox (Dox vs No Dox)	Union of All Fibroblast ATAC-Seq Peaks	GSE20366_TREG_VS_NAIVE_CD4_TCELL_HOMEOSTATIC_CONVERSION_UP	Genes up-regulated in comparison of Homeo Convert versus Homeo Foxp3- (see Table 1S in the paper for details).	1.011	2032	292.856	296	0.02	0.146	105	179	183	0.43	1	MSigDB Immunologic Signatures
Fibroblast ATAC-Seq	B/I/R/T Transduced Fibroblasts – NoDox (Dox vs No Dox)	Union of All Fibroblast ATAC-Seq Peaks	GSE17721_0.5H_VS_4H_LPS_BMDM_DN	Genes down-regulated in comparison of dendritic cells (DC) stimulated with LPS (TLR4 agonist) at 0.5 h versus those stimulated at 4 h.	1.009	2578	371.547	375	0.025	0.145	117	175	179	0.431	1	MSigDB Immunologic Signatures
Fibroblast ATAC-Seq	B/I/R/T Transduced Fibroblasts – NoDox (Dox vs No Dox)	Union of All Fibroblast ATAC-Seq Peaks	GSE17721_LPS_VS_GARDIQUIMOD_0.5H_BMDM_DN	Genes down-regulated in comparison of dendritic cells (DC) stimulated with LPS (TLR4 agonist) at 0.5 h versus DC cells stimulated with Gardiquimod (TLR7 agonist) at 0.5 h.	1.01	2157	310.871	314	0.021	0.146	108	175	184	0.433	1	MSigDB Immunologic Signatures
Fibroblast ATAC-Seq	B/I/R/T Transduced Fibroblasts – NoDox (Dox vs No Dox)	Union of All Fibroblast ATAC-Seq Peaks	GSE17721_POLYIC_VS_PAM3CSK4_4H_BMDM_UP	Genes up-regulated in comparison of dendritic cells (DC) stimulated with poly(I:C) (TLR3 agonist) at 4 h versus DC cells stimulated with Pam3Csk4 (TLR1/2 agonist) at 4 h.	1.01	2157	310.871	314	0.021	0.146	111	181	184	0.433	1	MSigDB Immunologic Signatures
Fibroblast ATAC-Seq	B/I/R/T Transduced Fibroblasts – NoDox (Dox vs No Dox)	Union of All Fibroblast ATAC-Seq Peaks	GSE17721_CTRL_VS_PAM3CSK4_2H_BMDM_DN	Genes down-regulated in comparison of control dendritic cells (DC) at 2 h versus those stimulated with Pam3Csk4 (TLR1/2 agonist) at 2 h.	1.009	2551	367.655	371	0.025	0.145	114	183	196	0.433	1	MSigDB Immunologic Signatures
Fibroblast ATAC-Seq	B/I/R/T Transduced Fibroblasts – NoDox (Dox vs No Dox)	Union of All Fibroblast ATAC-Seq Peaks	GSE13738_RESTING_VS_TCR_ACTIVATED_CD4_TCELL_DN	Genes down-regulated in comparison of resting CD4 [GeneID=920] T cells versus directly activated CD4 [GeneID=920] T cells.	1.009	2807	404.55	408	0.027	0.145	116	176	178	0.434	1	MSigDB Immunologic Signatures
Fibroblast ATAC-Seq	B/I/R/T Transduced Fibroblasts – NoDox (Dox vs No Dox)	Union of All Fibroblast ATAC-Seq Peaks	GSE17721_CTRL_VS_CPG_6H_BMDM_DN	Genes down-regulated in comparison of control dendritic cells (DC) at 6 h versus those stimulated with CpG DNA (TLR9 agonist) at 6 h.	1.01	2096	302.08	305	0.02	0.146	111	181	186	0.437	1	MSigDB Immunologic Signatures
Fibroblast ATAC-Seq	B/I/R/T Transduced Fibroblasts – NoDox (Dox vs No Dox)	Union of All Fibroblast ATAC-Seq Peaks	GSE30083_SP1_VS_SP3_THYMOCYTE_UP	Genes up-regulated in comparison of SP1 thymocytes versus SP3 thymocytes.	1.009	2331	335.948	339	0.023	0.145	108	179	184	0.437	1	MSigDB Immunologic Signatures
Fibroblast ATAC-Seq	B/I/R/T Transduced Fibroblasts – NoDox (Dox vs No Dox)	Union of All Fibroblast ATAC-Seq Peaks	GSE17721_CPG_VS_GARDIQUIMOD_12H_BMDM_UP	Genes up-regulated in comparison of dendritic cells (DC) stimulated with CpG DNA (TLR9 agonist) at 12 h versus DC cells stimulated with Gardiquimod (TLR7 agonist) at 12 h.	1.01	2034	293.144	296	0.02	0.146	103	178	184	0.438	1	MSigDB Immunologic Signatures
Fibroblast ATAC-Seq	B/I/R/T Transduced Fibroblasts – NoDox (Dox vs No Dox)	Union of All Fibroblast ATAC-Seq Peaks	GSE9650_GP33_VS_GP276_LCMV_SPECIFIC_EXHAUSTED_CD8_TCELL_UP	Genes up-regulated in comparison of virus specific (gp33) exhausted CD8 T cells versus the virus specific (gp276) cells.	1.01	1979	285.217	288	0.019	0.146	105	177	187	0.439	1	MSigDB Immunologic Signatures
Fibroblast ATAC-Seq	B/I/R/T Transduced Fibroblasts – NoDox (Dox vs No Dox)	Union of All Fibroblast ATAC-Seq Peaks	GSE2197_IMMUNOSUPPRESSIVE_DNA_VS_UNTREATED_IN_DC_UP	Genes up-regulated in comparison of dendritic cells (DC) treated with immunosuppressive DNA versus the untreated cells.	1.008	2567	369.961	373	0.025	0.145	114	180	183	0.44	1	MSigDB Immunologic Signatures
Fibroblast ATAC-Seq	B/I/R/T Transduced Fibroblasts – NoDox (Dox vs No Dox)	Union of All Fibroblast ATAC-Seq Peaks	GSE3337_4H_VS_16H_IFNG_IN_CD8POS_DC_UP	Genes up-regulated in comparison of untreated CD8+ dendritic cells (DC) at 4 h versus those treated with IFNG [GeneID=3458] at 16 h.	1.01	1862	268.355	271	0.018	0.146	111	183	185	0.44	1	MSigDB Immunologic Signatures
Fibroblast ATAC-Seq	B/I/R/T Transduced Fibroblasts – NoDox (Dox vs No Dox)	Union of All Fibroblast ATAC-Seq Peaks	GSE34205_HEALTHY_VS_FLU_INF_INFANT_PBMC_DN	Genes down-regulated in comparison of peripheral blood mononuclear cells (PBMC) from healthy donors versus PBMCs from infanct with acute influenza infection.	1.011	1420	204.653	207	0.014	0.146	88	158	166	0.441	1	MSigDB Immunologic Signatures
Fibroblast ATAC-Seq	B/I/R/T Transduced Fibroblasts – NoDox (Dox vs No Dox)	Union of All Fibroblast ATAC-Seq Peaks	GSE7460_WT_VS_FOXP3_HET_ACT_WITH_TGFB_TCONV_DN	Genes down-regulated in comparison of ActCD4TGF versus WTActCD4TGF (see Fig. 1 in the paper for details).	1.009	2284	329.175	332	0.022	0.145	102	165	171	0.442	1	MSigDB Immunologic Signatures
Fibroblast ATAC-Seq	B/I/R/T Transduced Fibroblasts – NoDox (Dox vs No Dox)	Union of All Fibroblast ATAC-Seq Peaks	GSE17721_POLYIC_VS_PAM3CSK4_0.5H_BMDM_UP	Genes up-regulated in comparison of dendritic cells (DC) stimulated with poly(I:C) (TLR3 agonist) at 0.5 h versus DC cells stimulated with Pam3Csk4 (TLR1/2 agonist) at 0.5 h.	1.011	1517	218.633	221	0.015	0.146	102	174	183	0.442	1	MSigDB Immunologic Signatures
Fibroblast ATAC-Seq	B/I/R/T Transduced Fibroblasts – NoDox (Dox vs No Dox)	Union of All Fibroblast ATAC-Seq Peaks	GSE32423_IL7_VS_IL7_IL4_MEMORY_CD8_TCELL_UP	Genes up-regulated in comparison of memory CD8 T cells treated with IL7 [GeneID=3574] versus those treated with IL4 [GeneID=3565] and IL7 [GeneID=3574].	1.008	2312	333.21	336	0.023	0.145	123	177	178	0.443	1	MSigDB Immunologic Signatures
Fibroblast ATAC-Seq	B/I/R/T Transduced Fibroblasts – NoDox (Dox vs No Dox)	Union of All Fibroblast ATAC-Seq Peaks	GSE37416_CTRL_VS_6H_F_TULARENSIS_LVS_NEUTROPHIL_DN	Genes down-regulated in comparison of control polymorphonuclear leukocytes (PMN) at 6 h versus PMN treated with F. tularensis vaccine at 6 h.	1.01	1649	237.657	240	0.016	0.146	92	160	165	0.445	1	MSigDB Immunologic Signatures
Fibroblast ATAC-Seq	B/I/R/T Transduced Fibroblasts – NoDox (Dox vs No Dox)	Union of All Fibroblast ATAC-Seq Peaks	GSE32423_IL7_VS_IL7_IL4_NAIVE_CD8_TCELL_UP	Genes up-regulated in comparison of naive CD8 T cells treated with IL7 [GeneID=3574] versus those treated with IL4 [GeneID=3565] and IL7 [GeneID=3574].	1.009	1995	287.523	290	0.019	0.145	100	174	179	0.447	1	MSigDB Immunologic Signatures
Fibroblast ATAC-Seq	B/I/R/T Transduced Fibroblasts – NoDox (Dox vs No Dox)	Union of All Fibroblast ATAC-Seq Peaks	GSE17974_IL4_AND_ANTI_IL12_VS_UNTREATED_72H_ACT_CD4_TCELL_DN	Genes down-regulated in comparison of CD4 [GeneID=920] T cells treated with IL4 [GeneID=3565] and anti-IL12 at 72 h versus the untreated cells at 72 h.	1.008	2486	358.287	361	0.024	0.145	106	152	162	0.447	1	MSigDB Immunologic Signatures
Fibroblast ATAC-Seq	B/I/R/T Transduced Fibroblasts – NoDox (Dox vs No Dox)	Union of All Fibroblast ATAC-Seq Peaks	GSE17721_LPS_VS_GARDIQUIMOD_1H_BMDM_UP	Genes up-regulated in comparison of dendritic cells (DC) stimulated with LPS (TLR4 agonist) at 1 h versus DC cells stimulated with Gardiquimod (TLR7 agonist) at 1 h.	1.007	2397	345.461	348	0.023	0.145	95	170	182	0.45	1	MSigDB Immunologic Signatures
Fibroblast ATAC-Seq	B/I/R/T Transduced Fibroblasts – NoDox (Dox vs No Dox)	Union of All Fibroblast ATAC-Seq Peaks	GSE7852_TREG_VS_TCONV_LN_DN	Genes down-regulated in comparison of lymph node regulatory T cells versus lymph node conventional T cells.	1.006	2937	423.286	426	0.029	0.145	120	182	186	0.451	1	MSigDB Immunologic Signatures
Fibroblast ATAC-Seq	B/I/R/T Transduced Fibroblasts – NoDox (Dox vs No Dox)	Union of All Fibroblast ATAC-Seq Peaks	GSE2706_R848_VS_R848_AND_LPS_2H_STIM_DC_UP	Genes up-regulated in comparison of dendritic cells (DC) stimulated with R848 at 2 h versus DCs stimulated with LPS (TLR4 agonist) and R848 for 2 h.	1.011	1077	155.219	157	0.011	0.146	64	126	130	0.452	1	MSigDB Immunologic Signatures
Fibroblast ATAC-Seq	B/I/R/T Transduced Fibroblasts – NoDox (Dox vs No Dox)	Union of All Fibroblast ATAC-Seq Peaks	GSE17721_0.5H_VS_4H_POLYIC_BMDM_DN	Genes down-regulated in comparison of dendritic cells (DC) stimulated with poly(I:C) (TLR3 agonist) at 0.5 h versus those stimulated at 8 h.	1.007	2543	366.502	369	0.025	0.145	120	184	185	0.452	1	MSigDB Immunologic Signatures
Fibroblast ATAC-Seq	B/I/R/T Transduced Fibroblasts – NoDox (Dox vs No Dox)	Union of All Fibroblast ATAC-Seq Peaks	GSE7852_LN_VS_FAT_TCONV_UP	Genes up-regulated in comparison of lymph node conventional T cells versus fat tissue conventional T cells.	1.008	2121	305.683	308	0.021	0.145	108	163	166	0.452	1	MSigDB Immunologic Signatures
Fibroblast ATAC-Seq	B/I/R/T Transduced Fibroblasts – NoDox (Dox vs No Dox)	Union of All Fibroblast ATAC-Seq Peaks	GSE9988_ANTI_TREM1_VS_ANTI_TREM1_AND_LPS_MONOCYTE_UP	Genes up-regulated in comparison of monocytes treated with anti-TREM1 [GeneID=54210] versus monocytes treated with anti-TREM1 [GeneID=54210] and 5000 ng/ml LPS (TLR4 agonist).	1.009	1471	212.004	214	0.014	0.145	97	179	180	0.452	1	MSigDB Immunologic Signatures
Fibroblast ATAC-Seq	B/I/R/T Transduced Fibroblasts – NoDox (Dox vs No Dox)	Union of All Fibroblast ATAC-Seq Peaks	GSE11864_UNTREATED_VS_CSF1_PAM3CYS_IN_MAC_DN	Genes down-regulated in comparison of untreated macrophages versus those cultured with M-CSF [GeneID=1435] and Pam3Cys (TLR2 agonist).	1.009	1554	223.966	226	0.015	0.145	100	161	164	0.452	1	MSigDB Immunologic Signatures
Fibroblast ATAC-Seq	B/I/R/T Transduced Fibroblasts – NoDox (Dox vs No Dox)	Union of All Fibroblast ATAC-Seq Peaks	GSE17721_LPS_VS_CPG_16H_BMDM_UP	Genes up-regulated in comparison of dendritic cells (DC) stimulated with LPS (TLR4 agonist) at 16 h versus DC cells stimulated with CpG DNA (TLR9 agonist) at 16 h.	1.007	2211	318.654	321	0.022	0.145	106	172	176	0.452	1	MSigDB Immunologic Signatures
Fibroblast ATAC-Seq	B/I/R/T Transduced Fibroblasts – NoDox (Dox vs No Dox)	Union of All Fibroblast ATAC-Seq Peaks	GSE15930_NAIVE_VS_72H_IN_VITRO_STIM_CD8_TCELL_DN	Genes down-regulated in comparison of CD8 T cells at 0 h versus those at 72 h.	1.009	1720	247.89	250	0.017	0.145	112	181	182	0.453	1	MSigDB Immunologic Signatures
Fibroblast ATAC-Seq	B/I/R/T Transduced Fibroblasts – NoDox (Dox vs No Dox)	Union of All Fibroblast ATAC-Seq Peaks	GSE17721_CTRL_VS_LPS_24H_BMDM_UP	Genes up-regulated in comparison of control dendritic cells (DC) at 24 h versus those stimulated with LPS (TLR4 agonist) at 24 h.	1.007	2218	319.663	322	0.022	0.145	106	185	190	0.453	1	MSigDB Immunologic Signatures
Fibroblast ATAC-Seq	B/I/R/T Transduced Fibroblasts – NoDox (Dox vs No Dox)	Union of All Fibroblast ATAC-Seq Peaks	GSE17721_LPS_VS_PAM3CSK4_6H_BMDM_UP	Genes up-regulated in comparison of dendritic cells (DC) stimulated with LPS (TLR4 agonist) at 6 h versus DC cells stimulated with Pam3Csk4 (TLR1/2 agonist) at 6 h.	1.007	2412	347.622	350	0.023	0.145	117	185	187	0.454	1	MSigDB Immunologic Signatures
Fibroblast ATAC-Seq	B/I/R/T Transduced Fibroblasts – NoDox (Dox vs No Dox)	Union of All Fibroblast ATAC-Seq Peaks	GSE360_CTRL_VS_L_DONOVANI_DC_UP	Genes up-regulated in untreated dendritic cells (DC) versus DCs exposed to parasite L. donovani.	1.008	1997	287.812	290	0.019	0.145	103	171	177	0.454	1	MSigDB Immunologic Signatures
Fibroblast ATAC-Seq	B/I/R/T Transduced Fibroblasts – NoDox (Dox vs No Dox)	Union of All Fibroblast ATAC-Seq Peaks	GSE24142_EARLY_THYMIC_PROGENITOR_VS_DN2_THYMOCYTE_FETAL_DN	Genes down-regulated in comparison of thymic progenitors versus fetal DN2 thymocytes.	1.008	1838	264.896	267	0.018	0.145	99	177	187	0.454	1	MSigDB Immunologic Signatures
Fibroblast ATAC-Seq	B/I/R/T Transduced Fibroblasts – NoDox (Dox vs No Dox)	Union of All Fibroblast ATAC-Seq Peaks	GSE3982_MAC_VS_EFF_MEMORY_CD4_TCELL_DN	Genes down-regulated in comparison of macrophages versus effector memory CD4 [GeneID=920] T cells.	1.008	1707	246.016	248	0.017	0.145	79	158	168	0.456	1	MSigDB Immunologic Signatures
Fibroblast ATAC-Seq	B/I/R/T Transduced Fibroblasts – NoDox (Dox vs No Dox)	Union of All Fibroblast ATAC-Seq Peaks	GSE15750_DAY6_VS_DAY10_TRAF6KO_EFF_CD8_TCELL_UP	Genes up-regulated in comparison of wild type CD8 effector T cells at day 6 versus those from mice defficient for TRAF6 [GeneID=7189] at day 10.	1.009	1548	223.101	225	0.015	0.145	104	182	182	0.456	1	MSigDB Immunologic Signatures
Fibroblast ATAC-Seq	B/I/R/T Transduced Fibroblasts – NoDox (Dox vs No Dox)	Union of All Fibroblast ATAC-Seq Peaks	GSE17721_POLYIC_VS_CPG_4H_BMDM_UP	Genes up-regulated in comparison of dendritic cells (DC) stimulated with poly(I:C) (TLR3 agonist) at 4 h versus DC cells stimulated with CpG DNA (TLR9 agonist) at 4 h.	1.007	1977	284.929	287	0.019	0.145	109	178	182	0.457	1	MSigDB Immunologic Signatures
Fibroblast ATAC-Seq	B/I/R/T Transduced Fibroblasts – NoDox (Dox vs No Dox)	Union of All Fibroblast ATAC-Seq Peaks	GSE14769_UNSTIM_VS_360MIN_LPS_BMDM_UP	Genes up-regulated in comparison of unstimulated macrophage cells versus macrophage cells stimulated with LPS (TLR4 agonist) for 360 min.	1.008	1825	263.023	265	0.018	0.145	110	184	184	0.457	1	MSigDB Immunologic Signatures
Fibroblast ATAC-Seq	B/I/R/T Transduced Fibroblasts – NoDox (Dox vs No Dox)	Union of All Fibroblast ATAC-Seq Peaks	GSE339_CD4POS_VS_CD8POS_DC_IN_CULTURE_UP	Genes up-regulated in comparison of CD4 [GeneID=920] dendritic cells (DC) versus CD8 DCs.	1.006	2441	351.802	354	0.024	0.145	122	178	183	0.458	1	MSigDB Immunologic Signatures
Fibroblast ATAC-Seq	B/I/R/T Transduced Fibroblasts – NoDox (Dox vs No Dox)	Union of All Fibroblast ATAC-Seq Peaks	GSE360_L_DONOVANI_VS_M_TUBERCULOSIS_DC_DN	Genes down-regulated in comparison of dendritic cells (DC) exposed to L. donovani versus DCs exposed to M. tuberculosis.	1.007	1777	256.105	258	0.017	0.145	102	169	178	0.459	1	MSigDB Immunologic Signatures
Fibroblast ATAC-Seq	B/I/R/T Transduced Fibroblasts – NoDox (Dox vs No Dox)	Union of All Fibroblast ATAC-Seq Peaks	GSE17974_CTRL_VS_ACT_IL4_AND_ANTI_IL12_2H_CD4_TCELL_DN	Genes down-regulated in comparison of untreated CD4 [GeneID=920] T cells at 0 h versus the cells treated with IL4 [GeneID=3565] and anti-IL12 at 2 h.	1.007	1743	251.205	253	0.017	0.145	108	160	162	0.461	1	MSigDB Immunologic Signatures
Fibroblast ATAC-Seq	B/I/R/T Transduced Fibroblasts – NoDox (Dox vs No Dox)	Union of All Fibroblast ATAC-Seq Peaks	GSE17721_CTRL_VS_LPS_8H_BMDM_DN	Genes down-regulated in comparison of control dendritic cells (DC) at 8 h versus those stimulated with LPS (TLR4 agonist) at 8 h.	1.006	2096	302.08	304	0.02	0.145	108	178	187	0.462	1	MSigDB Immunologic Signatures
Fibroblast ATAC-Seq	B/I/R/T Transduced Fibroblasts – NoDox (Dox vs No Dox)	Union of All Fibroblast ATAC-Seq Peaks	GSE17721_CTRL_VS_PAM3CSK4_1H_BMDM_DN	Genes down-regulated in comparison of control dendritic cells (DC) at 1 h versus those stimulated with Pam3Csk4 (TLR1/2 agonist) at 1 h.	1.006	2456	353.964	356	0.024	0.145	119	176	186	0.462	1	MSigDB Immunologic Signatures
Fibroblast ATAC-Seq	B/I/R/T Transduced Fibroblasts – NoDox (Dox vs No Dox)	Union of All Fibroblast ATAC-Seq Peaks	GSE17721_LPS_VS_GARDIQUIMOD_2H_BMDM_DN	Genes down-regulated in comparison of dendritic cells (DC) stimulated with LPS (TLR4 agonist) at 2 h versus DC cells stimulated with Gardiquimod (TLR7 agonist) at 2 h.	1.008	1501	216.327	218	0.015	0.145	84	178	181	0.462	1	MSigDB Immunologic Signatures
Fibroblast ATAC-Seq	B/I/R/T Transduced Fibroblasts – NoDox (Dox vs No Dox)	Union of All Fibroblast ATAC-Seq Peaks	GSE36476_YOUNG_VS_OLD_DONOR_MEMORY_CD4_TCELL_16H_TSST_ACT_DN	Genes down-regulated in comparison of memory CD4 [GeneID=920] T cells from young donors treated with TSST at 16 h versus those from old donors treated with TSST at 16 h.	1.006	1972	284.209	286	0.019	0.145	102	152	160	0.464	1	MSigDB Immunologic Signatures
Fibroblast ATAC-Seq	B/I/R/T Transduced Fibroblasts – NoDox (Dox vs No Dox)	Union of All Fibroblast ATAC-Seq Peaks	GSE15930_STIM_VS_STIM_AND_TRICHOSTATINA_48H_CD8_T_CELL_UP	Genes up-regulated in comparison of unstimulated CD8 T cells at 48 h versus CD8 T cells at 48 h after treatment with trichostatin A (TSA) [PubChem=5562].	1.005	2519	363.043	365	0.024	0.145	114	182	186	0.464	1	MSigDB Immunologic Signatures
Fibroblast ATAC-Seq	B/I/R/T Transduced Fibroblasts – NoDox (Dox vs No Dox)	Union of All Fibroblast ATAC-Seq Peaks	GSE22886_TH1_VS_TH2_48H_ACT_UP	Genes up-regulated in comparison of stimulated CD4 [GeneID=920] Th1 cells at 48 h versus stimulated CD4 [GeneID=920] Th2 cells at 48 h.	1.006	2270	327.157	329	0.022	0.145	104	166	177	0.465	1	MSigDB Immunologic Signatures
Fibroblast ATAC-Seq	B/I/R/T Transduced Fibroblasts – NoDox (Dox vs No Dox)	Union of All Fibroblast ATAC-Seq Peaks	GSE17721_0.5H_VS_8H_CPG_BMDM_DN	Genes down-regulated in comparison of dendritic cells (DC) stimulated with CpG DNA (TLR9 agonist) at 0.5 h versus those stimulated with CpG DNA (TLR9 agonist) at 8 h.	1.005	2243	323.266	325	0.022	0.145	120	175	180	0.467	1	MSigDB Immunologic Signatures
Fibroblast ATAC-Seq	B/I/R/T Transduced Fibroblasts – NoDox (Dox vs No Dox)	Union of All Fibroblast ATAC-Seq Peaks	GSE17721_POLYIC_VS_CPG_8H_BMDM_DN	Genes down-regulated in comparison of dendritic cells (DC) stimulated with poly(I:C) (TLR3 agonist) at 8 h versus DC cells stimulated with CpG DNA (TLR9 agonist) at 8 h.	1.007	1537	221.516	223	0.015	0.145	101	176	179	0.468	1	MSigDB Immunologic Signatures
Fibroblast ATAC-Seq	B/I/R/T Transduced Fibroblasts – NoDox (Dox vs No Dox)	Union of All Fibroblast ATAC-Seq Peaks	GSE11924_TFH_VS_TH2_CD4_TCELL_DN	Genes down-regulated in comparison of T follicular helper (Tfh) cells versus Th2 cells.	1.006	1717	247.458	249	0.017	0.145	99	173	178	0.468	1	MSigDB Immunologic Signatures
Fibroblast ATAC-Seq	B/I/R/T Transduced Fibroblasts – NoDox (Dox vs No Dox)	Union of All Fibroblast ATAC-Seq Peaks	GSE11864_UNTREATED_VS_CSF1_IN_MAC_DN	Genes down-regulated in comparison of untreated macrophages versus those cultured with M-CSF [GeneID=1435].	1.007	1454	209.553	211	0.014	0.145	93	153	159	0.468	1	MSigDB Immunologic Signatures
Fibroblast ATAC-Seq	B/I/R/T Transduced Fibroblasts – NoDox (Dox vs No Dox)	Union of All Fibroblast ATAC-Seq Peaks	GSE22886_TCELL_VS_BCELL_NAIVE_UP	Genes up-regulated in comparison of naive CD4 [GeneID=920] CD8 T cells versus naive B cells.	1.006	1994	287.379	289	0.019	0.145	102	176	181	0.468	1	MSigDB Immunologic Signatures
Fibroblast ATAC-Seq	B/I/R/T Transduced Fibroblasts – NoDox (Dox vs No Dox)	Union of All Fibroblast ATAC-Seq Peaks	GSE13485_DAY7_VS_DAY21_YF17D_VACCINE_PBMC_UP	Genes up-regulated in comparison of unstimulated peripheral blood mononuclear cells (PBMC) 7 days after stimulation with YF17D vaccine versus PBMC 21 days after the stimulation.	1.005	2680	386.247	388	0.026	0.145	109	163	168	0.47	1	MSigDB Immunologic Signatures
Fibroblast ATAC-Seq	B/I/R/T Transduced Fibroblasts – NoDox (Dox vs No Dox)	Union of All Fibroblast ATAC-Seq Peaks	GSE3982_EFF_MEMORY_CD4_TCELL_VS_NKCELL_UP	Genes up-regulated in comparison of effective memory CD4 [GeneID=920] T cells versus NK cells.	1.005	2424	349.352	351	0.024	0.145	98	158	166	0.471	1	MSigDB Immunologic Signatures
Fibroblast ATAC-Seq	B/I/R/T Transduced Fibroblasts – NoDox (Dox vs No Dox)	Union of All Fibroblast ATAC-Seq Peaks	GSE19825_NAIVE_VS_IL2RALOW_DAY3_EFF_CD8_TCELL_UP	Genes up-regulated in comparison of naive CD8 T cells versus effector CD8 IL2RA [GeneID=3559] low T cells at.	1.005	2161	311.448	313	0.021	0.145	114	171	184	0.471	1	MSigDB Immunologic Signatures
Fibroblast ATAC-Seq	B/I/R/T Transduced Fibroblasts – NoDox (Dox vs No Dox)	Union of All Fibroblast ATAC-Seq Peaks	GSE13485_CTRL_VS_DAY21_YF17D_VACCINE_PBMC_DN	Genes down-regulated in comparison of unstimulated peripheral blood mononuclear cells (PBMC) versus PBMC 21 days after stimulation with YF17D vaccine.	1.008	991	142.825	144	0.01	0.145	64	107	112	0.471	1	MSigDB Immunologic Signatures
Fibroblast ATAC-Seq	B/I/R/T Transduced Fibroblasts – NoDox (Dox vs No Dox)	Union of All Fibroblast ATAC-Seq Peaks	GSE3982_CTRL_VS_PMA_STIM_EOSINOPHIL_DN	Genes down-regulated in comparison of untreated eosinophils versus eosinophils treated with PMA [PubChem=4792] at 2 h.	1.005	1912	275.561	277	0.019	0.145	94	158	164	0.472	1	MSigDB Immunologic Signatures
Fibroblast ATAC-Seq	B/I/R/T Transduced Fibroblasts – NoDox (Dox vs No Dox)	Union of All Fibroblast ATAC-Seq Peaks	GSE29618_BCELL_VS_MDC_DAY7_FLU_VACCINE_UP	Genes up-regulated in comparison of B cells from influenza vaccinee at day 7 post-vaccination versus myeloid dendritic cells (mDC) at day 7 post-vaccination.	1.004	2709	390.427	392	0.026	0.145	107	153	162	0.474	1	MSigDB Immunologic Signatures
Fibroblast ATAC-Seq	B/I/R/T Transduced Fibroblasts – NoDox (Dox vs No Dox)	Union of All Fibroblast ATAC-Seq Peaks	GSE22886_NAIVE_CD8_TCELL_VS_DC_DN	Genes down-regulated in comparison of naive CD8 T cells versus unstimulated dendritic cells (DC).	1.005	1961	282.623	284	0.019	0.145	118	178	180	0.474	1	MSigDB Immunologic Signatures
Fibroblast ATAC-Seq	B/I/R/T Transduced Fibroblasts – NoDox (Dox vs No Dox)	Union of All Fibroblast ATAC-Seq Peaks	GSE9037_CTRL_VS_LPS_1H_STIM_IRAK4_KO_BMDM_DN	Genes down-regulated in comparison of untreated macrophages from IRAK4 [GeneID=51135] deficient mice at 4 h versus those treated with LPS (TLR4 agonist) at 1 h.	1.004	2772	399.506	401	0.027	0.145	123	180	184	0.476	1	MSigDB Immunologic Signatures
Fibroblast ATAC-Seq	B/I/R/T Transduced Fibroblasts – NoDox (Dox vs No Dox)	Union of All Fibroblast ATAC-Seq Peaks	GSE27786_CD4_TCELL_VS_MONO_MAC_UP	Genes up-regulated in comparison of CD4 [GeneID=920] T cells versus monocyte macrophages.	1.005	1809	260.717	262	0.018	0.145	108	175	177	0.476	1	MSigDB Immunologic Signatures
Fibroblast ATAC-Seq	B/I/R/T Transduced Fibroblasts – NoDox (Dox vs No Dox)	Union of All Fibroblast ATAC-Seq Peaks	GSE22886_NAIVE_CD4_TCELL_VS_MONOCYTE_UP	Genes up-regulated in comparison of naive CD4 [GeneID=920] T cells versus day 0 monocytes.	1.004	2786	401.524	403	0.027	0.145	104	164	171	0.476	1	MSigDB Immunologic Signatures
Fibroblast ATAC-Seq	B/I/R/T Transduced Fibroblasts – NoDox (Dox vs No Dox)	Union of All Fibroblast ATAC-Seq Peaks	GSE17974_0H_VS_72H_IN_VITRO_ACT_CD4_TCELL_UP	Genes up-regulated in comparison of untreated CD4 [GeneID=920] T cells at 0 h versus the untreated cells at 72 h.	1.004	2620	377.6	379	0.025	0.145	103	145	149	0.477	1	MSigDB Immunologic Signatures
Fibroblast ATAC-Seq	B/I/R/T Transduced Fibroblasts – NoDox (Dox vs No Dox)	Union of All Fibroblast ATAC-Seq Peaks	GSE3982_DC_VS_EFF_MEMORY_CD4_TCELL_UP	Genes up-regulated in comparison of dendritic cells (DC) versus effector memory CD4 [GeneID=920] T cells.	1.004	2620	377.6	379	0.025	0.145	116	174	178	0.477	1	MSigDB Immunologic Signatures
Fibroblast ATAC-Seq	B/I/R/T Transduced Fibroblasts – NoDox (Dox vs No Dox)	Union of All Fibroblast ATAC-Seq Peaks	GSE13306_RA_VS_UNTREATED_TCONV_DN	Genes down-regulated in comparison of conventional T cells treated with retinoic acid (tretinoin) [PubChem=444795] versus untreated conventional T cells.	1.004	1955	281.759	283	0.019	0.145	105	172	181	0.478	1	MSigDB Immunologic Signatures
Fibroblast ATAC-Seq	B/I/R/T Transduced Fibroblasts – NoDox (Dox vs No Dox)	Union of All Fibroblast ATAC-Seq Peaks	GSE19825_NAIVE_VS_DAY3_EFF_CD8_TCELL_DN	Genes down-regulated in comparison of naive CD8 T cells versus effector CD8 T cells.	1.006	1387	199.897	201	0.013	0.145	97	170	172	0.478	1	MSigDB Immunologic Signatures
Fibroblast ATAC-Seq	B/I/R/T Transduced Fibroblasts – NoDox (Dox vs No Dox)	Union of All Fibroblast ATAC-Seq Peaks	GSE29618_MONOCYTE_VS_PDC_DN	Genes down-regulated in comparison of monocytes versus plasmacytoid dendritic cells (pDC).	1.004	2648	381.635	383	0.026	0.145	109	176	179	0.478	1	MSigDB Immunologic Signatures
Fibroblast ATAC-Seq	B/I/R/T Transduced Fibroblasts – NoDox (Dox vs No Dox)	Union of All Fibroblast ATAC-Seq Peaks	GSE13411_PLASMA_CELL_VS_MEMORY_BCELL_UP	Genes up-regulated in comparison of plasma cells versus memory B cells.	1.005	1692	243.855	245	0.016	0.145	93	162	168	0.479	1	MSigDB Immunologic Signatures
Fibroblast ATAC-Seq	B/I/R/T Transduced Fibroblasts – NoDox (Dox vs No Dox)	Union of All Fibroblast ATAC-Seq Peaks	GSE17974_0H_VS_1H_IN_VITRO_ACT_CD4_TCELL_UP	Genes up-regulated in comparison of untreated CD4 [GeneID=920] T cells at 0 h versus the untreated cells at 1 h.	1.004	1803	259.852	261	0.018	0.145	80	139	141	0.479	1	MSigDB Immunologic Signatures
Fibroblast ATAC-Seq	B/I/R/T Transduced Fibroblasts – NoDox (Dox vs No Dox)	Union of All Fibroblast ATAC-Seq Peaks	GSE29618_PDC_VS_MDC_DAY7_FLU_VACCINE_DN	Genes down-regulated in comparison of plasmacytoid dendritic cells (DC) from influenza vaccinee at day 7 post-vaccination versus myeloid DCs at day 7 post-vaccination.	1.003	2725	392.733	394	0.026	0.145	109	167	169	0.481	1	MSigDB Immunologic Signatures
Fibroblast ATAC-Seq	B/I/R/T Transduced Fibroblasts – NoDox (Dox vs No Dox)	Union of All Fibroblast ATAC-Seq Peaks	GSE13229_MATURE_VS_INTMATURE_NKCELL_UP	Genes up-regulated in comparison of mature NK cells versus intermediate mature KN cells.	1.004	2150	309.862	311	0.021	0.145	108	164	178	0.481	1	MSigDB Immunologic Signatures
Fibroblast ATAC-Seq	B/I/R/T Transduced Fibroblasts – NoDox (Dox vs No Dox)	Union of All Fibroblast ATAC-Seq Peaks	GSE18791_UNSTIM_VS_NEWCATSLE_VIRUS_DC_18H_DN	Genes down-regulated in comparison of control conventional dendritic cells (cDC) at 18 h versus cDCs infected with Newcastle disease virus (NDV) at 18 h.	1.004	1790	257.978	259	0.017	0.145	98	139	145	0.483	1	MSigDB Immunologic Signatures
Fibroblast ATAC-Seq	B/I/R/T Transduced Fibroblasts – NoDox (Dox vs No Dox)	Union of All Fibroblast ATAC-Seq Peaks	GSE17721_0.5H_VS_24H_LPS_BMDM_DN	Genes down-regulated in comparison of dendritic cells (DC) stimulated with LPS (TLR4 agonist) at 0.5 h versus those stimulated at 24 h.	1.004	1991	286.947	288	0.019	0.145	102	174	180	0.483	1	MSigDB Immunologic Signatures
Fibroblast ATAC-Seq	B/I/R/T Transduced Fibroblasts – NoDox (Dox vs No Dox)	Union of All Fibroblast ATAC-Seq Peaks	GSE2706_UNSTIM_VS_8H_R848_DC_UP	Genes up-regulated in comparison of unstimulated dendritic cells (DC) at 0 h versus DCs stimulated with R848 for 8 h.	1.004	1901	273.976	275	0.018	0.145	90	162	165	0.483	1	MSigDB Immunologic Signatures
Fibroblast ATAC-Seq	B/I/R/T Transduced Fibroblasts – NoDox (Dox vs No Dox)	Union of All Fibroblast ATAC-Seq Peaks	GSE17721_POLYIC_VS_GARDIQUIMOD_8H_BMDM_DN	Genes down-regulated in comparison of dendritic cells (DC) stimulated with poly(I:C) (TLR3 agonist) at 8 h versus DC cells stimulated with Gardiquimod (TLR7 agonist) at 8 h.	1.004	1707	246.016	247	0.017	0.145	97	172	173	0.483	1	MSigDB Immunologic Signatures
Fibroblast ATAC-Seq	B/I/R/T Transduced Fibroblasts – NoDox (Dox vs No Dox)	Union of All Fibroblast ATAC-Seq Peaks	GSE9988_ANTI_TREM1_VS_LOW_LPS_MONOCYTE_UP	Genes up-regulated in comparison of monocytes treated with anti-TREM1 [GeneID=54210] versus monocytes treated with 1 ng/ml LPS (TLR4 agonist).	1.003	2387	344.019	345	0.023	0.145	114	172	173	0.486	1	MSigDB Immunologic Signatures
Fibroblast ATAC-Seq	B/I/R/T Transduced Fibroblasts – NoDox (Dox vs No Dox)	Union of All Fibroblast ATAC-Seq Peaks	GSE7852_LN_VS_THYMUS_TCONV_DN	Genes down-regulated in comparison of lymph node conventional T cells versus thymus conventional T cells.	1.003	2082	300.062	301	0.02	0.145	110	173	177	0.486	1	MSigDB Immunologic Signatures
Fibroblast ATAC-Seq	B/I/R/T Transduced Fibroblasts – NoDox (Dox vs No Dox)	Union of All Fibroblast ATAC-Seq Peaks	GSE17721_PAM3CSK4_VS_GADIQUIMOD_8H_BMDM_DN	Genes down-regulated in comparison of dendritic cells (DC) stimulated with Pam3Csk4 (TLR1/2 agonist) at 8 h versus DC cells stimulated with Gardiquimod (TLR7 agonist) at 8 h.	1.003	2318	334.075	335	0.022	0.145	115	178	182	0.487	1	MSigDB Immunologic Signatures
Fibroblast ATAC-Seq	B/I/R/T Transduced Fibroblasts – NoDox (Dox vs No Dox)	Union of All Fibroblast ATAC-Seq Peaks	GSE27786_BCELL_VS_NKTCELL_UP	Genes up-regulated in comparison of B cells versus NKT cells.	1.003	1916	276.138	277	0.019	0.145	108	176	178	0.488	1	MSigDB Immunologic Signatures
Fibroblast ATAC-Seq	B/I/R/T Transduced Fibroblasts – NoDox (Dox vs No Dox)	Union of All Fibroblast ATAC-Seq Peaks	GSE18791_CTRL_VS_NEWCASTLE_VIRUS_DC_14H_DN	Genes down-regulated in comparison of control conventional dendritic cells (cDC) at 0 h versus cDCs infected with Newcastle disease virus (NDV) at 14 h.	1.003	2041	294.153	295	0.02	0.145	89	148	157	0.488	1	MSigDB Immunologic Signatures
Fibroblast ATAC-Seq	B/I/R/T Transduced Fibroblasts – NoDox (Dox vs No Dox)	Union of All Fibroblast ATAC-Seq Peaks	GSE29618_PDC_VS_MDC_DN	Genes down-regulated in comparison of plasmacytoid dendritic cells (DC) versus myeloid DCs.	1.002	2735	394.174	395	0.026	0.144	106	163	166	0.49	1	MSigDB Immunologic Signatures
Fibroblast ATAC-Seq	B/I/R/T Transduced Fibroblasts – NoDox (Dox vs No Dox)	Union of All Fibroblast ATAC-Seq Peaks	GSE29614_DAY3_VS_DAY7_TIV_FLU_VACCINE_PBMC_UP	Genes up-regulated in comparison of peripheral blood mononuclear cells (PBMC) from TIV influenza vaccinee at day 3 post-vaccination versus those at day 7 post-vaccination.	1.004	1078	155.363	156	0.01	0.145	56	115	128	0.491	1	MSigDB Immunologic Signatures
Fibroblast ATAC-Seq	B/I/R/T Transduced Fibroblasts – NoDox (Dox vs No Dox)	Union of All Fibroblast ATAC-Seq Peaks	GSE14000_UNSTIM_VS_4H_LPS_DC_TRANSLATED_RNA_UP	Genes up-regulated in comparison of polysome bound (translated) mRNA before and 4 h after LPS (TLR4 agonist) stimulation.	1.003	1605	231.316	232	0.016	0.145	97	172	172	0.491	1	MSigDB Immunologic Signatures
Fibroblast ATAC-Seq	B/I/R/T Transduced Fibroblasts – NoDox (Dox vs No Dox)	Union of All Fibroblast ATAC-Seq Peaks	GSE36392_EOSINOPHIL_VS_MAC_IL25_TREATED_LUNG_DN	Genes down-regulated in comparison of eosinophils treated with IL25 [GeneID=64806] versus macrophages treated with IL25 [GeneID=64806].	1.003	1605	231.316	232	0.016	0.145	82	172	176	0.491	1	MSigDB Immunologic Signatures
Fibroblast ATAC-Seq	B/I/R/T Transduced Fibroblasts – NoDox (Dox vs No Dox)	Union of All Fibroblast ATAC-Seq Peaks	GSE360_DC_VS_MAC_DN	Genes down-regulated in comparison of dendritic cells (DC) versus untreated macrophages.	1.003	1619	233.334	234	0.016	0.145	99	168	175	0.492	1	MSigDB Immunologic Signatures
Fibroblast ATAC-Seq	B/I/R/T Transduced Fibroblasts – NoDox (Dox vs No Dox)	Union of All Fibroblast ATAC-Seq Peaks	GSE37416_0H_VS_24H_F_TULARENSIS_LVS_NEUTROPHIL_DN	Genes down-regulated in comparison of control polymorphonuclear leukocytes (PMN) at 0 h versus PMN treated with F. tularensis vaccine at 24 h.	1.002	2271	327.301	328	0.022	0.144	111	173	174	0.492	1	MSigDB Immunologic Signatures
Fibroblast ATAC-Seq	B/I/R/T Transduced Fibroblasts – NoDox (Dox vs No Dox)	Union of All Fibroblast ATAC-Seq Peaks	GSE3982_EOSINOPHIL_VS_MAC_DN	Genes down-regulated in comparison of eosinophils versus macrophages.	1.002	2237	322.401	323	0.022	0.144	116	181	183	0.495	1	MSigDB Immunologic Signatures
Fibroblast ATAC-Seq	B/I/R/T Transduced Fibroblasts – NoDox (Dox vs No Dox)	Union of All Fibroblast ATAC-Seq Peaks	GSE6269_HEALTHY_VS_STREP_PNEUMO_INF_PBMC_DN	Genes down-regulated in comparison of peripheral blood mononuclear cells (PBMC) from healthy donors versus PBMC from patients with acute S. pneumoniae infection.	1.002	1939	279.453	280	0.019	0.144	99	144	149	0.496	1	MSigDB Immunologic Signatures
Fibroblast ATAC-Seq	B/I/R/T Transduced Fibroblasts – NoDox (Dox vs No Dox)	Union of All Fibroblast ATAC-Seq Peaks	GSE24634_TEFF_VS_TCONV_DAY5_IN_CULTURE_UP	Genes up-regulated in comparison of untreated CD25+ T effector cells at day 5 versus untreated CD25- T cells at day 5.	1.002	1835	264.464	265	0.018	0.144	106	186	187	0.496	1	MSigDB Immunologic Signatures
Fibroblast ATAC-Seq	B/I/R/T Transduced Fibroblasts – NoDox (Dox vs No Dox)	Union of All Fibroblast ATAC-Seq Peaks	GSE15930_STIM_VS_STIM_AND_IFNAB_72H_CD8_T_CELL_DN	Genes down-regulated in comparison of unstimulated CD8 T cells at 72 h versus CD8 T cells at 72 h after stimulation with antigen-B7-1.	1.002	1856	267.49	268	0.018	0.144	111	190	190	0.497	1	MSigDB Immunologic Signatures
Fibroblast ATAC-Seq	B/I/R/T Transduced Fibroblasts – NoDox (Dox vs No Dox)	Union of All Fibroblast ATAC-Seq Peaks	GSE17721_PAM3CSK4_VS_CPG_12H_BMDM_DN	Genes down-regulated in comparison of dendritic cells (DC) stimulated with Pam3Csk4 (TLR1/2 agonist) at 12 h versus DC cells stimulated with CpG DNA (TLR9 agonist) at 12 h.	1.001	2134	307.556	308	0.021	0.144	111	186	190	0.499	1	MSigDB Immunologic Signatures
Fibroblast ATAC-Seq	B/I/R/T Transduced Fibroblasts – NoDox (Dox vs No Dox)	Union of All Fibroblast ATAC-Seq Peaks	GSE3982_EFF_MEMORY_VS_CENT_MEMORY_CD4_TCELL_DN	Genes down-regulated in comparison of effective memory CD4 [GeneID=920] T cells versus central memory CD4 [GeneID=920] T cells.	1.002	1912	275.561	276	0.019	0.144	101	160	165	0.499	1	MSigDB Immunologic Signatures
Fibroblast ATAC-Seq	B/I/R/T Transduced Fibroblasts – NoDox (Dox vs No Dox)	Union of All Fibroblast ATAC-Seq Peaks	GSE17721_POLYIC_VS_GARDIQUIMOD_2H_BMDM_UP	Genes up-regulated in comparison of dendritic cells (DC) stimulated with poly(I:C) (TLR3 agonist) at 2 h versus DC cells stimulated with Gardiquimod (TLR7 agonist) at 2 h.	1.001	2308	332.634	333	0.022	0.144	108	176	181	0.5	1	MSigDB Immunologic Signatures
Fibroblast ATAC-Seq	B/I/R/T Transduced Fibroblasts – NoDox (Dox vs No Dox)	Union of All Fibroblast ATAC-Seq Peaks	GSE24634_IL4_VS_CTRL_TREATED_NAIVE_CD4_TCELL_DAY7_DN	Genes down-regulated in comparison of CD25- T cells treated with IL4 [GeneID=3565] at day 7 versus untreated CD25- T cells at day 7.	1.001	2336	336.669	337	0.023	0.144	108	172	173	0.501	1	MSigDB Immunologic Signatures
Fibroblast ATAC-Seq	B/I/R/T Transduced Fibroblasts – NoDox (Dox vs No Dox)	Union of All Fibroblast ATAC-Seq Peaks	GSE2706_LPS_VS_R848_AND_LPS_2H_STIM_DC_DN	Genes down-regulated in comparison of dendritic cells (DC) stimulated with LPS (TLR4 agonist) at 2 h versus DCs stimulated with LPS (TLR4 agonist) and R848 for 2 h.	1.002	1316	189.665	190	0.013	0.144	69	117	125	0.502	1	MSigDB Immunologic Signatures
Fibroblast ATAC-Seq	B/I/R/T Transduced Fibroblasts – NoDox (Dox vs No Dox)	Union of All Fibroblast ATAC-Seq Peaks	GSE17721_LPS_VS_POLYIC_1H_BMDM_DN	Genes down-regulated in comparison of dendritic cells (DC) stimulated with LPS (TLR4 agonist) at 1 h versus DC cells stimulated with poly(I:C) (TLR3 agonist) at 1 h.	1.001	1663	239.675	240	0.016	0.144	102	172	181	0.502	1	MSigDB Immunologic Signatures
Fibroblast ATAC-Seq	B/I/R/T Transduced Fibroblasts – NoDox (Dox vs No Dox)	Union of All Fibroblast ATAC-Seq Peaks	GSE17721_CTRL_VS_GARDIQUIMOD_1H_BMDM_UP	Genes up-regulated in comparison of control dendritic cells (DC) at 1 h versus those stimulated with Gardiquimod (TLR7 agonist) at 1 h.	1.001	1594	229.731	230	0.015	0.144	84	174	180	0.503	1	MSigDB Immunologic Signatures
Fibroblast ATAC-Seq	B/I/R/T Transduced Fibroblasts – NoDox (Dox vs No Dox)	Union of All Fibroblast ATAC-Seq Peaks	GSE17721_PAM3CSK4_VS_GADIQUIMOD_2H_BMDM_UP	Genes up-regulated in comparison of dendritic cells (DC) stimulated with Pam3Csk4 (TLR1/2 agonist) at 2 h versus DC cells stimulated with Gardiquimod (TLR7 agonist) at 2 h.	1.001	2656	382.788	383	0.026	0.144	104	179	188	0.504	1	MSigDB Immunologic Signatures
Fibroblast ATAC-Seq	B/I/R/T Transduced Fibroblasts – NoDox (Dox vs No Dox)	Union of All Fibroblast ATAC-Seq Peaks	GSE27786_LIN_NEG_VS_CD4_TCELL_DN	Genes down-regulated in comparison of lineage negative versus CD4 [GeneID=920] T cells.	1.001	2101	302.8	303	0.02	0.144	99	177	183	0.505	1	MSigDB Immunologic Signatures
Fibroblast ATAC-Seq	B/I/R/T Transduced Fibroblasts – NoDox (Dox vs No Dox)	Union of All Fibroblast ATAC-Seq Peaks	GSE17721_CTRL_VS_POLYIC_6H_BMDM_UP	Genes up-regulated in comparison of control dendritic cells (DC) at 6 h versus those stimulated with poly(I:C) (TLR3 agonist) at 6 h.	1.001	1539	221.804	222	0.015	0.144	105	171	174	0.506	1	MSigDB Immunologic Signatures
Fibroblast ATAC-Seq	B/I/R/T Transduced Fibroblasts – NoDox (Dox vs No Dox)	Union of All Fibroblast ATAC-Seq Peaks	GSE14308_TH2_VS_NATURAL_TREG_DN	Genes down-regulated in comparison of Th2 cells versus natural regulatory T cell (Treg).	1	1935	278.876	279	0.019	0.144	110	177	182	0.507	1	MSigDB Immunologic Signatures
Fibroblast ATAC-Seq	B/I/R/T Transduced Fibroblasts – NoDox (Dox vs No Dox)	Union of All Fibroblast ATAC-Seq Peaks	GSE1460_DP_VS_CD4_THYMOCYTE_DN	Genes down-regulated in comparison of CD4 [GeneID=920] CD8 thymocytes versus T cells from cord blood.	1	2671	384.95	385	0.026	0.144	110	162	170	0.508	1	MSigDB Immunologic Signatures
Fibroblast ATAC-Seq	B/I/R/T Transduced Fibroblasts – NoDox (Dox vs No Dox)	Union of All Fibroblast ATAC-Seq Peaks	GSE17721_LPS_VS_PAM3CSK4_6H_BMDM_DN	Genes down-regulated in comparison of dendritic cells (DC) stimulated with LPS (TLR4 agonist) at 6 h versus DC cells stimulated with Pam3Csk4 (TLR1/2 agonist) at 6 h.	1	1741	250.916	251	0.017	0.144	103	182	182	0.508	1	MSigDB Immunologic Signatures
Fibroblast ATAC-Seq	B/I/R/T Transduced Fibroblasts – NoDox (Dox vs No Dox)	Union of All Fibroblast ATAC-Seq Peaks	GSE22886_DAY0_VS_DAY7_MONOCYTE_IN_CULTURE_DN	Genes down-regulated in comparison of monocytes cultured for 0 days versus those cultured for 7 days.	1	1866	268.932	269	0.018	0.144	110	180	182	0.508	1	MSigDB Immunologic Signatures
Fibroblast ATAC-Seq	B/I/R/T Transduced Fibroblasts – NoDox (Dox vs No Dox)	Union of All Fibroblast ATAC-Seq Peaks	GSE2706_UNSTIM_VS_8H_R848_DC_DN	Genes down-regulated in comparison of unstimulated dendritic cells (DC) at 0 h versus DCs stimulated with R848 for 8 h.	1	2949	425.016	425	0.029	0.144	115	161	167	0.509	1	MSigDB Immunologic Signatures
Fibroblast ATAC-Seq	B/I/R/T Transduced Fibroblasts – NoDox (Dox vs No Dox)	Union of All Fibroblast ATAC-Seq Peaks	GSE15659_CD45RA_NEG_CD4_TCELL_VS_ACTIVATED_TREG_DN	Genes down-regulated in comparison of PTPRC- [GeneID=5788] CD4 [GeneID=920] T cells versus activated regulatory T cell (Treg).	1	1769	254.952	255	0.017	0.144	88	163	170	0.509	1	MSigDB Immunologic Signatures
Fibroblast ATAC-Seq	B/I/R/T Transduced Fibroblasts – NoDox (Dox vs No Dox)	Union of All Fibroblast ATAC-Seq Peaks	GSE24634_NAIVE_CD4_TCELL_VS_DAY7_IL4_CONV_TREG_UP	Genes up-regulated in comparison of naive T cells at day 0 versus CD25+ regulatory T cell (Treg) treated with IL4 [GeneID=3565] at day 7.	1	2145	309.142	309	0.021	0.144	102	160	164	0.513	1	MSigDB Immunologic Signatures
Fibroblast ATAC-Seq	B/I/R/T Transduced Fibroblasts – NoDox (Dox vs No Dox)	Union of All Fibroblast ATAC-Seq Peaks	GSE26928_CENTR_MEMORY_VS_CXCR5_POS_CD4_TCELL_DN	Genes down-regulated in comparison of CD4 [GeneID=920] central memory T cells versus CD4 [GeneID=920] CXCR5+ [GeneID=643] T cells.	0.999	2423	349.208	349	0.023	0.144	104	151	156	0.514	1	MSigDB Immunologic Signatures
Fibroblast ATAC-Seq	B/I/R/T Transduced Fibroblasts – NoDox (Dox vs No Dox)	Union of All Fibroblast ATAC-Seq Peaks	GSE1460_INTRATHYMIC_T_PROGENITOR_VS_NAIVE_CD4_TCELL_ADULT_BLOOD_UP	Genes up-regulated in comparison of intrathymic T progenitor cells (ITTP) versus naive CD4 [GeneID=920] T cells from adult blood.	0.999	1965	283.2	283	0.019	0.144	109	188	188	0.515	1	MSigDB Immunologic Signatures
Fibroblast ATAC-Seq	B/I/R/T Transduced Fibroblasts – NoDox (Dox vs No Dox)	Union of All Fibroblast ATAC-Seq Peaks	GSE17974_1.5H_VS_72H_IL4_AND_ANTI_IL12_ACT_CD4_TCELL_DN	Genes down-regulated in comparison of CD4 [GeneID=920] T cells treated with IL4 [GeneID=3565] and anti-IL12 at 1.5 h versus those at 72 h.	0.999	1611	232.181	232	0.016	0.144	87	161	168	0.516	1	MSigDB Immunologic Signatures
Fibroblast ATAC-Seq	B/I/R/T Transduced Fibroblasts – NoDox (Dox vs No Dox)	Union of All Fibroblast ATAC-Seq Peaks	GSE360_L_MAJOR_VS_B_MALAYI_LOW_DOSE_MAC_UP	Genes up-regulated in comparison of macrophages exposed to L. major versus macrophages exposed to 5 worms/well B. malayi.	0.999	2257	325.283	325	0.022	0.144	108	168	176	0.516	1	MSigDB Immunologic Signatures
Fibroblast ATAC-Seq	B/I/R/T Transduced Fibroblasts – NoDox (Dox vs No Dox)	Union of All Fibroblast ATAC-Seq Peaks	GSE17721_0.5H_VS_12H_GARDIQUIMOD_BMDM_UP	Genes up-regulated in comparison of dendritic cells (DC) stimulated with Gardiquimod (TLR7 agonist) at 0.5 h versus those stimulated with Gardiquimod (TLR7 agonist) at 12 h.	0.999	1750	252.214	252	0.017	0.144	98	182	185	0.516	1	MSigDB Immunologic Signatures
Fibroblast ATAC-Seq	B/I/R/T Transduced Fibroblasts – NoDox (Dox vs No Dox)	Union of All Fibroblast ATAC-Seq Peaks	GSE17721_POLYIC_VS_PAM3CSK4_8H_BMDM_DN	Genes down-regulated in comparison of dendritic cells (DC) stimulated with poly(I:C) (TLR3 agonist) at 8 h versus DC cells stimulated with Pam3Csk4 (TLR1/2 agonist) at 8 h.	0.999	1625	234.198	234	0.016	0.144	107	176	178	0.517	1	MSigDB Immunologic Signatures
Fibroblast ATAC-Seq	B/I/R/T Transduced Fibroblasts – NoDox (Dox vs No Dox)	Union of All Fibroblast ATAC-Seq Peaks	GSE7852_TREG_VS_TCONV_FAT_UP	Genes up-regulated in comparison of fat tissue regulatory T cells versus fat tissue conventional T cells.	0.999	3035	437.41	437	0.029	0.144	137	184	185	0.517	1	MSigDB Immunologic Signatures
Fibroblast ATAC-Seq	B/I/R/T Transduced Fibroblasts – NoDox (Dox vs No Dox)	Union of All Fibroblast ATAC-Seq Peaks	GSE17721_12H_VS_24H_PAM3CSK4_BMDM_UP	Genes up-regulated in comparison of dendritic cells (DC) stimulated with Pam3Csk4 (TLR1/2 agonist) at 12 h versus those stimulated with Pam3Csk4 (TLR1/2 agonist) at 24 h.	0.999	2285	329.319	329	0.022	0.144	102	182	186	0.517	1	MSigDB Immunologic Signatures
Fibroblast ATAC-Seq	B/I/R/T Transduced Fibroblasts – NoDox (Dox vs No Dox)	Union of All Fibroblast ATAC-Seq Peaks	GSE10239_MEMORY_VS_KLRG1HIGH_EFF_CD8_TCELL_DN	Genes down-regulated in comparison of memory CD8 T cells versus effector CD8 T cells KLRG1 high [GeneID=10219].	0.999	2188	315.339	315	0.021	0.144	124	183	184	0.518	1	MSigDB Immunologic Signatures
Fibroblast ATAC-Seq	B/I/R/T Transduced Fibroblasts – NoDox (Dox vs No Dox)	Union of All Fibroblast ATAC-Seq Peaks	GSE360_CTRL_VS_B_MALAYI_LOW_DOSE_DC_UP	Genes up-regulated in comparison of dendritic cells (DC) versus DCs exposed to B. malayi (5 worms/well).	0.999	2195	316.348	316	0.021	0.144	95	158	168	0.518	1	MSigDB Immunologic Signatures
Fibroblast ATAC-Seq	B/I/R/T Transduced Fibroblasts – NoDox (Dox vs No Dox)	Union of All Fibroblast ATAC-Seq Peaks	GSE27786_CD4_VS_CD8_TCELL_DN	Genes down-regulated in comparison of CD4 [GeneID=920] T cells versus CD8 T cells.	0.999	1938	279.308	279	0.019	0.144	100	178	179	0.518	1	MSigDB Immunologic Signatures
Fibroblast ATAC-Seq	B/I/R/T Transduced Fibroblasts – NoDox (Dox vs No Dox)	Union of All Fibroblast ATAC-Seq Peaks	GSE1460_INTRATHYMIC_T_PROGENITOR_VS_NAIVE_CD4_TCELL_CORD_BLOOD_DN	Genes down-regulated in comparison of intrathymic T progenitor cells (ITTP) versus naive CD4 [GeneID=920] T cells from cord blood.	0.999	2508	361.458	361	0.024	0.144	99	168	176	0.519	1	MSigDB Immunologic Signatures
Fibroblast ATAC-Seq	B/I/R/T Transduced Fibroblasts – NoDox (Dox vs No Dox)	Union of All Fibroblast ATAC-Seq Peaks	GSE17721_CTRL_VS_PAM3CSK4_2H_BMDM_UP	Genes up-regulated in comparison of control dendritic cells (DC) at 2 h versus those stimulated with Pam3Csk4 (TLR1/2 agonist) at 2 h.	0.999	1730	249.331	249	0.017	0.144	93	171	174	0.52	1	MSigDB Immunologic Signatures
Fibroblast ATAC-Seq	B/I/R/T Transduced Fibroblasts – NoDox (Dox vs No Dox)	Union of All Fibroblast ATAC-Seq Peaks	GSE9988_ANTI_TREM1_VS_LPS_MONOCYTE_UP	Genes up-regulated in comparison of monocytes treated with anti-TREM1 [GeneID=54210] versus monocytes treated with 5000 ng/ml LPS (TLR4 agonist).	0.999	2668	384.518	384	0.026	0.144	118	180	182	0.52	1	MSigDB Immunologic Signatures
Fibroblast ATAC-Seq	B/I/R/T Transduced Fibroblasts – NoDox (Dox vs No Dox)	Union of All Fibroblast ATAC-Seq Peaks	GSE17721_PAM3CSK4_VS_GADIQUIMOD_24H_BMDM_UP	Genes up-regulated in comparison of dendritic cells (DC) stimulated with Pam3Csk4 (TLR1/2 agonist) at 24 h versus DC cells stimulated with Gardiquimod (TLR7 agonist) at 24 h.	0.999	1904	274.408	274	0.018	0.144	96	173	179	0.521	1	MSigDB Immunologic Signatures
Fibroblast ATAC-Seq	B/I/R/T Transduced Fibroblasts – NoDox (Dox vs No Dox)	Union of All Fibroblast ATAC-Seq Peaks	GSE27786_CD8_TCELL_VS_NKTCELL_UP	Genes up-regulated in comparison of CD8 T cells versus NKT cells.	0.999	1904	274.408	274	0.018	0.144	114	184	187	0.521	1	MSigDB Immunologic Signatures
Fibroblast ATAC-Seq	B/I/R/T Transduced Fibroblasts – NoDox (Dox vs No Dox)	Union of All Fibroblast ATAC-Seq Peaks	GSE15659_CD45RA_NEG_CD4_TCELL_VS_NONSUPPRESSIVE_TCELL_UP	Genes up-regulated in comparison of PTPRC- [GeneID=5788] CD4 [GeneID=920] T cells versus non-suppressive T cells.	0.999	1633	235.351	235	0.016	0.144	81	132	138	0.521	1	MSigDB Immunologic Signatures
Fibroblast ATAC-Seq	B/I/R/T Transduced Fibroblasts – NoDox (Dox vs No Dox)	Union of All Fibroblast ATAC-Seq Peaks	GSE15930_NAIVE_VS_72H_IN_VITRO_STIM_IFNAB_CD8_TCELL_DN	Genes down-regulated in comparison of CD8 T cells at 0 h versus those at 72 h after stimulation with antigen-B7-1.	0.998	1807	260.428	260	0.017	0.144	112	181	183	0.522	1	MSigDB Immunologic Signatures
Fibroblast ATAC-Seq	B/I/R/T Transduced Fibroblasts – NoDox (Dox vs No Dox)	Union of All Fibroblast ATAC-Seq Peaks	GSE17721_POLYIC_VS_PAM3CSK4_6H_BMDM_DN	Genes down-regulated in comparison of dendritic cells (DC) stimulated with poly(I:C) (TLR3 agonist) at 6 h versus DC cells stimulated with Pam3Csk4 (TLR1/2 agonist) at 6 h.	0.998	1988	286.515	286	0.019	0.144	98	181	183	0.523	1	MSigDB Immunologic Signatures
Fibroblast ATAC-Seq	B/I/R/T Transduced Fibroblasts – NoDox (Dox vs No Dox)	Union of All Fibroblast ATAC-Seq Peaks	GSE3982_MAST_CELL_VS_EFF_MEMORY_CD4_TCELL_DN	Genes down-regulated in comparison of mast cells versus effector memory CD4 [GeneID=920] T cells.	0.998	1863	268.499	268	0.018	0.144	95	160	170	0.523	1	MSigDB Immunologic Signatures
Fibroblast ATAC-Seq	B/I/R/T Transduced Fibroblasts – NoDox (Dox vs No Dox)	Union of All Fibroblast ATAC-Seq Peaks	GSE13411_NAIVE_VS_MEMORY_BCELL_UP	Genes up-regulated in comparison of naive B cells versus memory B cells.	0.998	2141	308.565	308	0.021	0.144	92	139	155	0.524	1	MSigDB Immunologic Signatures
Fibroblast ATAC-Seq	B/I/R/T Transduced Fibroblasts – NoDox (Dox vs No Dox)	Union of All Fibroblast ATAC-Seq Peaks	GSE1460_INTRATHYMIC_T_PROGENITOR_VS_NAIVE_CD4_TCELL_CORD_BLOOD_UP	Genes up-regulated in comparison of intrathymic T progenitor cells (ITTP) versus naive CD4 [GeneID=920] T cells from cord blood.	0.998	2016	290.55	290	0.019	0.144	125	186	187	0.524	1	MSigDB Immunologic Signatures
Fibroblast ATAC-Seq	B/I/R/T Transduced Fibroblasts – NoDox (Dox vs No Dox)	Union of All Fibroblast ATAC-Seq Peaks	GSE17721_0.5H_VS_12H_LPS_BMDM_UP	Genes up-regulated in comparison of dendritic cells (DC) stimulated with LPS (TLR4 agonist) at 0.5 h versus those stimulated at 12 h.	0.998	2030	292.568	292	0.02	0.144	108	176	176	0.524	1	MSigDB Immunologic Signatures
Fibroblast ATAC-Seq	B/I/R/T Transduced Fibroblasts – NoDox (Dox vs No Dox)	Union of All Fibroblast ATAC-Seq Peaks	GSE15930_NAIVE_VS_48H_IN_VITRO_STIM_CD8_TCELL_UP	Genes up-regulated in comparison of CD8 T cells at 0 h versus those at 48 h.	0.998	2440	351.658	351	0.024	0.144	110	176	185	0.524	1	MSigDB Immunologic Signatures
Fibroblast ATAC-Seq	B/I/R/T Transduced Fibroblasts – NoDox (Dox vs No Dox)	Union of All Fibroblast ATAC-Seq Peaks	GSE9988_LPS_VS_LOW_LPS_MONOCYTE_DN	Genes down-regulated in comparison of monocytes treated with 5000 ng/ml LPS (TLR4 agonist) versus those treated with 1 ng/ml LPS (TLR4 agonist).	0.998	1196	172.37	172	0.012	0.144	70	124	132	0.525	1	MSigDB Immunologic Signatures
Fibroblast ATAC-Seq	B/I/R/T Transduced Fibroblasts – NoDox (Dox vs No Dox)	Union of All Fibroblast ATAC-Seq Peaks	GSE22886_CD8_VS_CD4_NAIVE_TCELL_DN	Genes down-regulated in comparison of naive CD8 T cells versus naive CD4 [GeneID=920] T cells.	0.998	1829	263.599	263	0.018	0.144	96	157	165	0.526	1	MSigDB Immunologic Signatures
Fibroblast ATAC-Seq	B/I/R/T Transduced Fibroblasts – NoDox (Dox vs No Dox)	Union of All Fibroblast ATAC-Seq Peaks	GSE20715_WT_VS_TLR4_KO_6H_OZONE_LUNG_UP	Genes up-regulated in comparson of lung tissue from wild type mice subjected to ozone for 6 h vs that from TLR4 [GeneID=7099] deficient animal subjected to ozone for 6 h.	0.998	2142	308.709	308	0.021	0.144	124	179	185	0.527	1	MSigDB Immunologic Signatures
Fibroblast ATAC-Seq	B/I/R/T Transduced Fibroblasts – NoDox (Dox vs No Dox)	Union of All Fibroblast ATAC-Seq Peaks	GSE17974_CTRL_VS_ACT_IL4_AND_ANTI_IL12_24H_CD4_TCELL_UP	Genes up-regulated in comparison of untreated CD4 [GeneID=920] T cells at 0 h versus the cells treated with IL4 [GeneID=3565] and anti-IL12 at 24 h.	0.998	3108	447.931	447	0.03	0.144	111	149	153	0.527	1	MSigDB Immunologic Signatures
Fibroblast ATAC-Seq	B/I/R/T Transduced Fibroblasts – NoDox (Dox vs No Dox)	Union of All Fibroblast ATAC-Seq Peaks	GSE29614_CTRL_VS_TIV_FLU_VACCINE_PBMC_2007_UP	Genes up-regulated in comparison of peripheral blood mononuclear cells (PBMC) from TIV influenza vaccinee pre-vaccination versus that at day 3 post-vaccination.	0.998	1732	249.619	249	0.017	0.144	72	117	129	0.528	1	MSigDB Immunologic Signatures
Fibroblast ATAC-Seq	B/I/R/T Transduced Fibroblasts – NoDox (Dox vs No Dox)	Union of All Fibroblast ATAC-Seq Peaks	GSE13306_RA_VS_UNTREATED_TREG_DN	Genes down-regulated in comparison of regulatory T cell (Treg) treated with retinoic acid (tretinoin) [PubChem=444795] versus untreated regulatory T cell (Treg).	0.998	2024	291.703	291	0.02	0.144	99	164	174	0.528	1	MSigDB Immunologic Signatures
Fibroblast ATAC-Seq	B/I/R/T Transduced Fibroblasts – NoDox (Dox vs No Dox)	Union of All Fibroblast ATAC-Seq Peaks	GSE17721_CTRL_VS_POLYIC_2H_BMDM_DN	Genes down-regulated in comparison of control dendritic cells (DC) at 2 h versus those stimulated with poly(I:C) (TLR3 agonist) at 2 h.	0.998	2323	334.796	334	0.022	0.144	111	177	181	0.528	1	MSigDB Immunologic Signatures
Fibroblast ATAC-Seq	B/I/R/T Transduced Fibroblasts – NoDox (Dox vs No Dox)	Union of All Fibroblast ATAC-Seq Peaks	GSE39820_CTRL_VS_TGFBETA1_IL6_IL23A_CD4_TCELL_DN	Genes down-regulated in comparison of untreated CD4 [GeneID=920] T cells versus those treated with IL6 [GeneID=3569] and IL23A [GeneID=51561].	0.997	1607	231.604	231	0.015	0.144	93	178	181	0.528	1	MSigDB Immunologic Signatures
Fibroblast ATAC-Seq	B/I/R/T Transduced Fibroblasts – NoDox (Dox vs No Dox)	Union of All Fibroblast ATAC-Seq Peaks	GSE17721_POLYIC_VS_PAM3CSK4_12H_BMDM_DN	Genes down-regulated in comparison of dendritic cells (DC) stimulated with poly(I:C) (TLR3 agonist) at 12 h versus DC cells stimulated with Pam3Csk4 (TLR1/2 agonist) at 12 h.	0.997	1934	278.732	278	0.019	0.144	115	183	185	0.529	1	MSigDB Immunologic Signatures
Fibroblast ATAC-Seq	B/I/R/T Transduced Fibroblasts – NoDox (Dox vs No Dox)	Union of All Fibroblast ATAC-Seq Peaks	GSE27786_LIN_NEG_VS_CD4_TCELL_UP	Genes up-regulated in comparison of lineage negative versus CD4 [GeneID=920] T cells.	0.997	1941	279.741	279	0.019	0.144	108	183	183	0.529	1	MSigDB Immunologic Signatures
Fibroblast ATAC-Seq	B/I/R/T Transduced Fibroblasts – NoDox (Dox vs No Dox)	Union of All Fibroblast ATAC-Seq Peaks	GSE7460_TREG_VS_TCONV_ACT_WITH_TGFB_UP	Genes up-regulated in comparsion of ActTregTGF versus ActCD4TGF (see Fig. 1 in the paper for details).	0.997	2616	377.023	376	0.025	0.144	116	173	180	0.532	1	MSigDB Immunologic Signatures
Fibroblast ATAC-Seq	B/I/R/T Transduced Fibroblasts – NoDox (Dox vs No Dox)	Union of All Fibroblast ATAC-Seq Peaks	GSE13485_CTRL_VS_DAY7_YF17D_VACCINE_PBMC_UP	Genes up-regulated in comparison of unstimulated peripheral blood mononuclear cells (PBMC) versus PBMC 7 days after stimulation with YF17D vaccine.	0.997	1956	281.903	281	0.019	0.144	87	147	151	0.533	1	MSigDB Immunologic Signatures
Fibroblast ATAC-Seq	B/I/R/T Transduced Fibroblasts – NoDox (Dox vs No Dox)	Union of All Fibroblast ATAC-Seq Peaks	GSE17721_POLYIC_VS_CPG_24H_BMDM_DN	Genes down-regulated in comparison of dendritic cells (DC) stimulated with poly(I:C) (TLR3 agonist) at 24 h versus DC cells stimulated with CpG DNA (TLR9 agonist) at 24 h.	0.997	2269	327.013	326	0.022	0.144	111	181	184	0.534	1	MSigDB Immunologic Signatures
Fibroblast ATAC-Seq	B/I/R/T Transduced Fibroblasts – NoDox (Dox vs No Dox)	Union of All Fibroblast ATAC-Seq Peaks	GSE20366_TREG_VS_TCONV_DN	Genes down-regulated in comparison of TregCD103-Klrg1 versus TconvLP (see Table 1S in the paper for details).	0.997	2151	310.007	309	0.021	0.144	112	178	182	0.534	1	MSigDB Immunologic Signatures
Fibroblast ATAC-Seq	B/I/R/T Transduced Fibroblasts – NoDox (Dox vs No Dox)	Union of All Fibroblast ATAC-Seq Peaks	GSE17580_TREG_VS_TEFF_S_MANSONI_INF_UP	Genes up-regulated in comparison of regulatory T cell (Treg) from mice infected with S. mansoni versus T effector cells from the infected mice.	0.997	2603	375.15	374	0.025	0.144	124	188	191	0.535	1	MSigDB Immunologic Signatures
Fibroblast ATAC-Seq	B/I/R/T Transduced Fibroblasts – NoDox (Dox vs No Dox)	Union of All Fibroblast ATAC-Seq Peaks	GSE17974_2H_VS_72H_UNTREATED_IN_VITRO_CD4_TCELL_UP	Genes up-regulated in comparison of untreated CD4 [GeneID=920] T cells at 2 h versus the untreated cells at 72 h.	0.996	2068	298.044	297	0.02	0.144	102	159	161	0.536	1	MSigDB Immunologic Signatures
Fibroblast ATAC-Seq	B/I/R/T Transduced Fibroblasts – NoDox (Dox vs No Dox)	Union of All Fibroblast ATAC-Seq Peaks	GSE13485_DAY1_VS_DAY7_YF17D_VACCINE_PBMC_UP	Genes up-regulated in comparison of unstimulated peripheral blood mononuclear cells (PBMC) 1 day after stimulation with YF17D vaccine versus PBMC 7 days after the stimulation.	0.996	1442	207.824	207	0.014	0.144	73	119	127	0.536	1	MSigDB Immunologic Signatures
Fibroblast ATAC-Seq	B/I/R/T Transduced Fibroblasts – NoDox (Dox vs No Dox)	Union of All Fibroblast ATAC-Seq Peaks	GSE14000_TRANSLATED_RNA_VS_MRNA_DC_DN	Genes down-regulated in comparison of polysome bound (translated) mRNA versus total mRNA in dendritic cells.	0.996	927	133.601	133	0.009	0.143	65	149	152	0.537	1	MSigDB Immunologic Signatures
Fibroblast ATAC-Seq	B/I/R/T Transduced Fibroblasts – NoDox (Dox vs No Dox)	Union of All Fibroblast ATAC-Seq Peaks	GSE17721_PAM3CSK4_VS_GADIQUIMOD_0.5H_BMDM_DN	Genes down-regulated in comparison of dendritic cells (DC) stimulated with Pam3Csk4 (TLR1/2 agonist) at 0.5 h versus DC cells stimulated with Gardiquimod (TLR7 agonist) at 0.5 h.	0.996	1790	257.978	257	0.017	0.144	112	184	188	0.537	1	MSigDB Immunologic Signatures
Fibroblast ATAC-Seq	B/I/R/T Transduced Fibroblasts – NoDox (Dox vs No Dox)	Union of All Fibroblast ATAC-Seq Peaks	GSE20715_WT_VS_TLR4_KO_24H_OZONE_LUNG_DN	Genes down-regulated in comparison of lung tissue from wild type mice subjected to ozone for 24 h versus that from TLR4 [GeneID=7099] deficient mice subjected to ozone for 24 h.	0.996	1797	258.987	258	0.017	0.144	110	185	190	0.537	1	MSigDB Immunologic Signatures
Fibroblast ATAC-Seq	B/I/R/T Transduced Fibroblasts – NoDox (Dox vs No Dox)	Union of All Fibroblast ATAC-Seq Peaks	GSE18791_CTRL_VS_NEWCASTLE_VIRUS_DC_6H_DN	Genes down-regulated in comparison of control conventional dendritic cells (cDC) at 0 h versus cDCs infected with Newcastle disease virus (NDV) at 6 h.	0.996	1804	259.996	259	0.017	0.144	105	162	166	0.537	1	MSigDB Immunologic Signatures
Fibroblast ATAC-Seq	B/I/R/T Transduced Fibroblasts – NoDox (Dox vs No Dox)	Union of All Fibroblast ATAC-Seq Peaks	GSE15930_NAIVE_VS_72H_IN_VITRO_STIM_TRICHOSTATINA_CD8_TCELL_DN	Genes down-regulated in comparison of CD8 T cells at 0 h versus those at 72 h after treatment with trichostatin A (TSA) [PubChem=5562].	0.996	1672	240.972	240	0.016	0.144	107	183	185	0.538	1	MSigDB Immunologic Signatures
Fibroblast ATAC-Seq	B/I/R/T Transduced Fibroblasts – NoDox (Dox vs No Dox)	Union of All Fibroblast ATAC-Seq Peaks	GSE17974_CTRL_VS_ACT_IL4_AND_ANTI_IL12_1H_CD4_TCELL_UP	Genes up-regulated in comparison of untreated CD4 [GeneID=920] T cells at 0 h versus the cells treated with IL4 [GeneID=3565] and anti-IL12 at 1 h.	0.996	1526	219.93	219	0.015	0.144	74	150	156	0.538	1	MSigDB Immunologic Signatures
Fibroblast ATAC-Seq	B/I/R/T Transduced Fibroblasts – NoDox (Dox vs No Dox)	Union of All Fibroblast ATAC-Seq Peaks	GSE14000_UNSTIM_VS_16H_LPS_DC_DN	Genes down-regulated in comparison of dendritic cells (DC) before and 16 h after LPS (TLR4 agonist) stimulation.	0.996	2041	294.153	293	0.02	0.144	109	169	171	0.539	1	MSigDB Immunologic Signatures
Fibroblast ATAC-Seq	B/I/R/T Transduced Fibroblasts – NoDox (Dox vs No Dox)	Union of All Fibroblast ATAC-Seq Peaks	GSE22886_IGM_MEMORY_BCELL_VS_BM_PLASMA_CELL_DN	Genes down-regulated in comparison of memory IgM B cells versus plasma cells from bone marrow and blood.	0.996	1561	224.975	224	0.015	0.143	82	174	178	0.539	1	MSigDB Immunologic Signatures
Fibroblast ATAC-Seq	B/I/R/T Transduced Fibroblasts – NoDox (Dox vs No Dox)	Union of All Fibroblast ATAC-Seq Peaks	GSE15659_RESTING_VS_ACTIVATED_TREG_DN	Genes down-regulated in comparison of resting regulatory T cell (Treg) versus activated regulatory T cell (Treg).	0.996	1568	225.983	225	0.015	0.143	83	162	166	0.54	1	MSigDB Immunologic Signatures
Fibroblast ATAC-Seq	B/I/R/T Transduced Fibroblasts – NoDox (Dox vs No Dox)	Union of All Fibroblast ATAC-Seq Peaks	GSE39820_CTRL_VS_TGFBETA1_IL6_CD4_TCELL_DN	Genes down-regulated in comparison of untreated CD4 [GeneID=920] T cells versus those treated with IL6 [GeneID=3569].	0.996	2250	324.275	323	0.022	0.144	111	175	178	0.54	1	MSigDB Immunologic Signatures
Fibroblast ATAC-Seq	B/I/R/T Transduced Fibroblasts – NoDox (Dox vs No Dox)	Union of All Fibroblast ATAC-Seq Peaks	GSE1460_CORD_VS_ADULT_BLOOD_NAIVE_CD4_TCELL_DN	Genes down-regulated in CD4 [GeneID=920] T cells from cord blood versus those from adult blood.	0.995	1638	236.072	235	0.016	0.143	97	170	173	0.541	1	MSigDB Immunologic Signatures
Fibroblast ATAC-Seq	B/I/R/T Transduced Fibroblasts – NoDox (Dox vs No Dox)	Union of All Fibroblast ATAC-Seq Peaks	GSE3982_MEMORY_CD4_TCELL_VS_TH1_DN	Genes down-regulated in comparison of memory CD4 [GeneID=920] T cells versus Th1 cells.	0.996	2000	288.244	287	0.019	0.144	112	182	184	0.542	1	MSigDB Immunologic Signatures
Fibroblast ATAC-Seq	B/I/R/T Transduced Fibroblasts – NoDox (Dox vs No Dox)	Union of All Fibroblast ATAC-Seq Peaks	GSE17721_CTRL_VS_LPS_4H_BMDM_DN	Genes down-regulated in comparison of control dendritic cells (DC) at 4 h versus those stimulated with LPS (TLR4 agonist) at 4 h.	0.996	2376	342.434	341	0.023	0.144	121	175	179	0.543	1	MSigDB Immunologic Signatures
Fibroblast ATAC-Seq	B/I/R/T Transduced Fibroblasts – NoDox (Dox vs No Dox)	Union of All Fibroblast ATAC-Seq Peaks	GSE3982_NEUTROPHIL_VS_BCELL_UP	Genes up-regulated in comparison of neutrophils versus B cells.	0.995	2098	302.368	301	0.02	0.143	97	163	171	0.544	1	MSigDB Immunologic Signatures
Fibroblast ATAC-Seq	B/I/R/T Transduced Fibroblasts – NoDox (Dox vs No Dox)	Union of All Fibroblast ATAC-Seq Peaks	GSE31082_DN_VS_CD4_SP_THYMOCYTE_UP	Genes up-regulated in comparison of CD4- [GeneID=920] CD8- thymocytes versus CD4+ [GeneID=920] CD8- thymocytes.	0.995	1618	233.189	232	0.016	0.143	102	171	172	0.545	1	MSigDB Immunologic Signatures
Fibroblast ATAC-Seq	B/I/R/T Transduced Fibroblasts – NoDox (Dox vs No Dox)	Union of All Fibroblast ATAC-Seq Peaks	GSE27786_LSK_VS_BCELL_UP	Genes up-regulated in comparison of LSK versus B cells.	0.995	1980	285.362	284	0.019	0.143	99	177	179	0.545	1	MSigDB Immunologic Signatures
Fibroblast ATAC-Seq	B/I/R/T Transduced Fibroblasts – NoDox (Dox vs No Dox)	Union of All Fibroblast ATAC-Seq Peaks	GSE17721_PAM3CSK4_VS_CPG_6H_BMDM_DN	Genes down-regulated in comparison of dendritic cells (DC) stimulated with Pam3Csk4 (TLR1/2 agonist) at 6 h versus DC cells stimulated with CpG DNA (TLR9 agonist) at 6 h.	0.995	2154	310.439	309	0.021	0.143	105	178	182	0.545	1	MSigDB Immunologic Signatures
Fibroblast ATAC-Seq	B/I/R/T Transduced Fibroblasts – NoDox (Dox vs No Dox)	Union of All Fibroblast ATAC-Seq Peaks	GSE29618_BCELL_VS_PDC_UP	Genes up-regulated in comparison of B cells versus plasmacytoid dendritic cells (pDC) .	0.996	3302	475.891	474	0.032	0.144	117	157	162	0.546	1	MSigDB Immunologic Signatures
Fibroblast ATAC-Seq	B/I/R/T Transduced Fibroblasts – NoDox (Dox vs No Dox)	Union of All Fibroblast ATAC-Seq Peaks	GSE13306_LAMINA_PROPRIA_VS_SPLEEN_TREG_UP	Genes up-regulated in comparison of CD4 [GeneID=920] T cells activated with lamina propria dendritic cells versus regulatory T cell (Treg).	0.995	2370	341.569	340	0.023	0.143	113	177	180	0.546	1	MSigDB Immunologic Signatures
Fibroblast ATAC-Seq	B/I/R/T Transduced Fibroblasts – NoDox (Dox vs No Dox)	Union of All Fibroblast ATAC-Seq Peaks	GSE17974_0H_VS_2H_IN_VITRO_ACT_CD4_TCELL_DN	Genes down-regulated in comparison of untreated CD4 [GeneID=920] T cells at 0 h versus the untreated cells at 2 h.	0.995	1716	247.313	246	0.016	0.143	102	152	155	0.547	1	MSigDB Immunologic Signatures
Fibroblast ATAC-Seq	B/I/R/T Transduced Fibroblasts – NoDox (Dox vs No Dox)	Union of All Fibroblast ATAC-Seq Peaks	GSE3982_EOSINOPHIL_VS_BCELL_UP	Genes up-regulated in comparison of eosinophils versus B cells.	0.995	2816	405.848	404	0.027	0.143	113	178	185	0.548	1	MSigDB Immunologic Signatures
Fibroblast ATAC-Seq	B/I/R/T Transduced Fibroblasts – NoDox (Dox vs No Dox)	Union of All Fibroblast ATAC-Seq Peaks	GSE29618_BCELL_VS_PDC_DAY7_FLU_VACCINE_DN	Genes down-regulated in comparison of B cells from influenza vaccinee at day 7 post-vaccination versus plasmacytoid dendritic cells (pDC) at day 7 post-vaccination.	0.995	2823	406.856	405	0.027	0.143	117	182	183	0.549	1	MSigDB Immunologic Signatures
Fibroblast ATAC-Seq	B/I/R/T Transduced Fibroblasts – NoDox (Dox vs No Dox)	Union of All Fibroblast ATAC-Seq Peaks	GSE2706_LPS_VS_R848_AND_LPS_2H_STIM_DC_UP	Genes up-regulated in comparison of dendritic cells (DC) stimulated with LPS (TLR4 agonist) at 2 h versus DCs stimulated with LPS (TLR4 agonist) and R848 for 2 h.	0.994	1222	176.117	175	0.012	0.143	64	126	138	0.549	1	MSigDB Immunologic Signatures
Fibroblast ATAC-Seq	B/I/R/T Transduced Fibroblasts – NoDox (Dox vs No Dox)	Union of All Fibroblast ATAC-Seq Peaks	GSE17721_CTRL_VS_CPG_4H_BMDM_DN	Genes down-regulated in comparison of control dendritic cells (DC) at 4 h versus those stimulated with CpG DNA (TLR9 agonist) at 4 h.	0.995	2357	339.696	338	0.023	0.143	109	177	184	0.549	1	MSigDB Immunologic Signatures
Fibroblast ATAC-Seq	B/I/R/T Transduced Fibroblasts – NoDox (Dox vs No Dox)	Union of All Fibroblast ATAC-Seq Peaks	GSE39820_CTRL_VS_TGFBETA1_IL6_CD4_TCELL_UP	Genes up-regulated in comparison of untreated CD4 [GeneID=920] T cells versus those treated with IL6 [GeneID=3569].	0.995	2698	388.841	387	0.026	0.143	128	179	183	0.549	1	MSigDB Immunologic Signatures
Fibroblast ATAC-Seq	B/I/R/T Transduced Fibroblasts – NoDox (Dox vs No Dox)	Union of All Fibroblast ATAC-Seq Peaks	GSE36392_TYPE_2_MYELOID_VS_MAC_IL25_TREATED_LUNG_UP	Genes up-regulated in comparison of type 2 myeloid (T2M) cells treated with IL25 [GeneID=64806] versus macrophages treated with IL25 [GeneID=64806].	0.994	2149	309.718	308	0.021	0.143	93	177	187	0.552	1	MSigDB Immunologic Signatures
Fibroblast ATAC-Seq	B/I/R/T Transduced Fibroblasts – NoDox (Dox vs No Dox)	Union of All Fibroblast ATAC-Seq Peaks	GSE24142_ADULT_VS_FETAL_DN2_THYMOCYTE_DN	Genes down-regulated in comparison of adult DN2 thymocytes versus fetal DN2 thymocytes.	0.995	2358	339.84	338	0.023	0.143	110	173	180	0.553	1	MSigDB Immunologic Signatures
Fibroblast ATAC-Seq	B/I/R/T Transduced Fibroblasts – NoDox (Dox vs No Dox)	Union of All Fibroblast ATAC-Seq Peaks	GSE22886_NAIVE_CD4_TCELL_VS_48H_ACT_TH1_DN	Genes down-regulated in comparison of naive CD4 [GeneID=920] T cells versus stimulated CD4 [GeneID=920] Th1 cells at 48 h.	0.993	1411	203.356	202	0.014	0.143	115	189	189	0.553	1	MSigDB Immunologic Signatures
Fibroblast ATAC-Seq	B/I/R/T Transduced Fibroblasts – NoDox (Dox vs No Dox)	Union of All Fibroblast ATAC-Seq Peaks	GSE27786_LIN_NEG_VS_NEUTROPHIL_UP	Genes up-regulated in comparison of lineage negative versus neutrophils.	0.994	1648	237.513	236	0.016	0.143	103	174	177	0.553	1	MSigDB Immunologic Signatures
Fibroblast ATAC-Seq	B/I/R/T Transduced Fibroblasts – NoDox (Dox vs No Dox)	Union of All Fibroblast ATAC-Seq Peaks	GSE17721_0.5H_VS_8H_CPG_BMDM_UP	Genes up-regulated in comparison of dendritic cells (DC) stimulated with CpG DNA (TLR9 agonist) at 0.5 h versus those stimulated with CpG DNA (TLR9 agonist) at 8 h.	0.994	1892	272.679	271	0.018	0.143	109	189	190	0.554	1	MSigDB Immunologic Signatures
Fibroblast ATAC-Seq	B/I/R/T Transduced Fibroblasts – NoDox (Dox vs No Dox)	Union of All Fibroblast ATAC-Seq Peaks	GSE14308_TH2_VS_INDUCED_TREG_DN	Genes down-regulated in comparison of Th2 cells versus induced regulatory T cell (Treg).	0.993	1488	214.454	213	0.014	0.143	99	171	177	0.554	1	MSigDB Immunologic Signatures
Fibroblast ATAC-Seq	B/I/R/T Transduced Fibroblasts – NoDox (Dox vs No Dox)	Union of All Fibroblast ATAC-Seq Peaks	GSE17721_0.5H_VS_24H_POLYIC_BMDM_DN	Genes down-regulated in comparison of dendritic cells (DC) stimulated with poly(I:C) (TLR3 agonist) at 0.5 h versus those stimulated at 24 h.	0.994	2310	332.922	331	0.022	0.143	119	185	188	0.555	1	MSigDB Immunologic Signatures
Fibroblast ATAC-Seq	B/I/R/T Transduced Fibroblasts – NoDox (Dox vs No Dox)	Union of All Fibroblast ATAC-Seq Peaks	GSE20715_0H_VS_48H_OZONE_TLR4_KO_LUNG_UP	Genes up-regulated in comparison of lung tissue from wild type mice subjected to ozone for 0 h versus that from TLR4 [GeneID=7099] deficient mice subjected to ozone for 48 h.	0.994	2150	309.862	308	0.021	0.143	103	179	187	0.556	1	MSigDB Immunologic Signatures
Fibroblast ATAC-Seq	B/I/R/T Transduced Fibroblasts – NoDox (Dox vs No Dox)	Union of All Fibroblast ATAC-Seq Peaks	GSE13411_IGM_VS_SWITCHED_MEMORY_BCELL_DN	Genes down-regulated in comparison of IgM-memory B cells versus Ig isotype switched memory B cells.	0.994	2519	363.043	361	0.024	0.143	119	168	168	0.556	1	MSigDB Immunologic Signatures
Fibroblast ATAC-Seq	B/I/R/T Transduced Fibroblasts – NoDox (Dox vs No Dox)	Union of All Fibroblast ATAC-Seq Peaks	GSE22886_NEUTROPHIL_VS_DC_UP	Genes up-regulated in comparison of neutrophils versus dendritic cells (DC).	0.993	1781	256.681	255	0.017	0.143	85	145	161	0.556	1	MSigDB Immunologic Signatures
Fibroblast ATAC-Seq	B/I/R/T Transduced Fibroblasts – NoDox (Dox vs No Dox)	Union of All Fibroblast ATAC-Seq Peaks	GSE32423_CTRL_VS_IL7_MEMORY_CD8_TCELL_DN	Genes down-regulated in comparison of memory CD8 T cells versus those treated with IL7 [GeneID=3574].	0.994	2004	288.82	287	0.019	0.143	108	165	173	0.556	1	MSigDB Immunologic Signatures
Fibroblast ATAC-Seq	B/I/R/T Transduced Fibroblasts – NoDox (Dox vs No Dox)	Union of All Fibroblast ATAC-Seq Peaks	GSE3337_CTRL_VS_16H_IFNG_IN_CD8POS_DC_UP	Genes up-regulated in comparison of untreated CD8+ dendritic cells (DC) at 16 h versus those treated with IFNG [GeneID=31658] at 16 h.	0.994	2436	351.081	349	0.023	0.143	110	178	184	0.557	1	MSigDB Immunologic Signatures
Fibroblast ATAC-Seq	B/I/R/T Transduced Fibroblasts – NoDox (Dox vs No Dox)	Union of All Fibroblast ATAC-Seq Peaks	GSE6269_HEALTHY_VS_E_COLI_INF_PBMC_DN	Genes down-regulated in comparison of peripheral blood mononuclear cells (PBMC) from healthy donors versus PBMC from patients with acute E. coli infection.	0.993	1858	267.779	266	0.018	0.143	80	133	143	0.557	1	MSigDB Immunologic Signatures
Fibroblast ATAC-Seq	B/I/R/T Transduced Fibroblasts – NoDox (Dox vs No Dox)	Union of All Fibroblast ATAC-Seq Peaks	GSE24634_TREG_VS_TCONV_POST_DAY10_IL4_CONVERSION_UP	Genes up-regulated in comparison of CD25+ regulatory T cell (Treg) treated with IL4 [GeneID=3565] at day 10 versus CD25- T cells treated with IL4 [GeneID=3565] at 10 h.	0.993	1907	274.841	273	0.018	0.143	112	182	187	0.558	1	MSigDB Immunologic Signatures
Fibroblast ATAC-Seq	B/I/R/T Transduced Fibroblasts – NoDox (Dox vs No Dox)	Union of All Fibroblast ATAC-Seq Peaks	GSE24634_TEFF_VS_TCONV_DAY10_IN_CULTURE_UP	Genes up-regulated in comparison of untreated CD25+ T effector cells at day 10 versus untreated CD25- T cells at day 10.	0.994	2304	332.057	330	0.022	0.143	112	180	181	0.558	1	MSigDB Immunologic Signatures
Fibroblast ATAC-Seq	B/I/R/T Transduced Fibroblasts – NoDox (Dox vs No Dox)	Union of All Fibroblast ATAC-Seq Peaks	GSE13306_RA_VS_UNTREATED_TCONV_UP	Genes up-regulated in comparison of conventional T cells treated with retinoic acid (tretinoin) [PubChem=444795] versus untreated conventional T cells.	0.993	1921	276.858	275	0.018	0.143	96	177	185	0.559	1	MSigDB Immunologic Signatures
Fibroblast ATAC-Seq	B/I/R/T Transduced Fibroblasts – NoDox (Dox vs No Dox)	Union of All Fibroblast ATAC-Seq Peaks	GSE13411_SWITCHED_MEMORY_BCELL_VS_PLASMA_CELL_DN	Genes down-regulated in comparison of Ig isotype switched memory B cells versus plasma cells.	0.993	1782	256.825	255	0.017	0.143	93	155	162	0.56	1	MSigDB Immunologic Signatures
Fibroblast ATAC-Seq	B/I/R/T Transduced Fibroblasts – NoDox (Dox vs No Dox)	Union of All Fibroblast ATAC-Seq Peaks	GSE9037_CTRL_VS_LPS_1H_STIM_IRAK4_KO_BMDM_UP	Genes up-regulated in comparison of untreated macrophages from IRAK4 [GeneID=51135] deficient mice at 4 h versus those treated with LPS (TLR4 agonist) at 1 h.	0.993	2019	290.982	289	0.019	0.143	105	174	176	0.56	1	MSigDB Immunologic Signatures
Fibroblast ATAC-Seq	B/I/R/T Transduced Fibroblasts – NoDox (Dox vs No Dox)	Union of All Fibroblast ATAC-Seq Peaks	GSE3982_DC_VS_EFF_MEMORY_CD4_TCELL_DN	Genes down-regulated in comparison of dendritic cells (DC) versus effector memory CD4 [GeneID=920] T cells.	0.993	2249	324.13	322	0.022	0.143	103	159	163	0.561	1	MSigDB Immunologic Signatures
Fibroblast ATAC-Seq	B/I/R/T Transduced Fibroblasts – NoDox (Dox vs No Dox)	Union of All Fibroblast ATAC-Seq Peaks	GSE27786_LSK_VS_CD4_TCELL_DN	Genes down-regulated in comparison of LSK versus CD4 [GeneID=920] T cells.	0.993	2089	301.071	299	0.02	0.143	105	178	180	0.562	1	MSigDB Immunologic Signatures
Fibroblast ATAC-Seq	B/I/R/T Transduced Fibroblasts – NoDox (Dox vs No Dox)	Union of All Fibroblast ATAC-Seq Peaks	GSE29618_BCELL_VS_MONOCYTE_DAY7_FLU_VACCINE_UP	Genes up-regulated in comparison of B cells from influenza vaccinee at day 7 versus monocytes from influenza vaccinee at day 7.	0.994	2535	365.349	363	0.024	0.143	106	157	165	0.562	1	MSigDB Immunologic Signatures
Fibroblast ATAC-Seq	B/I/R/T Transduced Fibroblasts – NoDox (Dox vs No Dox)	Union of All Fibroblast ATAC-Seq Peaks	GSE39820_CTRL_VS_IL1B_IL6_CD4_TCELL_UP	Genes up-regulated in comparison of untreated CD4 [GeneID=920] T cells versus those treated with IL1B [GeneID=3553] and IL6 [GeneID=3569].	0.994	2577	371.402	369	0.025	0.143	125	177	179	0.563	1	MSigDB Immunologic Signatures
Fibroblast ATAC-Seq	B/I/R/T Transduced Fibroblasts – NoDox (Dox vs No Dox)	Union of All Fibroblast ATAC-Seq Peaks	GSE3982_NEUTROPHIL_VS_EFF_MEMORY_CD4_TCELL_DN	Genes down-regulated in comparison of neutrophils versus effector memory CD4 [GeneID=920] T cells.	0.992	1860	268.067	266	0.018	0.143	108	171	176	0.565	1	MSigDB Immunologic Signatures
Fibroblast ATAC-Seq	B/I/R/T Transduced Fibroblasts – NoDox (Dox vs No Dox)	Union of All Fibroblast ATAC-Seq Peaks	GSE360_L_DONOVANI_VS_M_TUBERCULOSIS_MAC_DN	Genes down-regulated in comparison of macrophages exposed to L. donovani versus macrophages exposed to M. tuberculosis.	0.993	2111	304.242	302	0.02	0.143	107	170	179	0.565	1	MSigDB Immunologic Signatures
Fibroblast ATAC-Seq	B/I/R/T Transduced Fibroblasts – NoDox (Dox vs No Dox)	Union of All Fibroblast ATAC-Seq Peaks	GSE9988_LOW_LPS_VS_VEHICLE_TREATED_MONOCYTE_UP	Genes up-regulated in comparison of monocytes treated with 1 ng/ml LPS (TLR4 agonist) versus monocytes treated with control IgG.	0.993	2543	366.502	364	0.024	0.143	112	164	168	0.566	1	MSigDB Immunologic Signatures
Fibroblast ATAC-Seq	B/I/R/T Transduced Fibroblasts – NoDox (Dox vs No Dox)	Union of All Fibroblast ATAC-Seq Peaks	GSE14308_TH1_VS_INDUCED_TREG_DN	Genes down-regulated in comparison of Th1 cells versus induced regulatory T cell (Treg).	0.992	1777	256.105	254	0.017	0.143	107	175	181	0.567	1	MSigDB Immunologic Signatures
Fibroblast ATAC-Seq	B/I/R/T Transduced Fibroblasts – NoDox (Dox vs No Dox)	Union of All Fibroblast ATAC-Seq Peaks	GSE17721_POLYIC_VS_GARDIQUIMOD_4H_BMDM_UP	Genes up-regulated in comparison of dendritic cells (DC) stimulated with poly(I:C) (TLR3 agonist) at 4 h versus DC cells stimulated with Gardiquimod (TLR7 agonist) at 4 h.	0.992	1861	268.211	266	0.018	0.143	103	183	187	0.569	1	MSigDB Immunologic Signatures
Fibroblast ATAC-Seq	B/I/R/T Transduced Fibroblasts – NoDox (Dox vs No Dox)	Union of All Fibroblast ATAC-Seq Peaks	GSE17721_4_VS_24H_GARDIQUIMOD_BMDM_UP	Genes up-regulated in comparison of dendritic cells (DC) stimulated with Gardiquimod (TLR7 agonist) at 4 h versus those stimulated with Gardiquimod (TLR7 agonist) at 24 h.	0.992	2098	302.368	300	0.02	0.143	104	178	180	0.569	1	MSigDB Immunologic Signatures
Fibroblast ATAC-Seq	B/I/R/T Transduced Fibroblasts – NoDox (Dox vs No Dox)	Union of All Fibroblast ATAC-Seq Peaks	GSE6269_HEALTHY_VS_STREP_AUREUS_INF_PBMC_DN	Genes down-regulated in comparison of peripheral blood mononuclear cells (PBMC) from healthy donors versus PBMC from patients with acute S. aureus infection.	0.992	1910	275.273	273	0.018	0.143	96	149	152	0.569	1	MSigDB Immunologic Signatures
Fibroblast ATAC-Seq	B/I/R/T Transduced Fibroblasts – NoDox (Dox vs No Dox)	Union of All Fibroblast ATAC-Seq Peaks	GSE3982_MAC_VS_EFF_MEMORY_CD4_TCELL_UP	Genes up-regulated in comparison of macrophages versus effector memory CD4 [GeneID=920] T cells.	0.992	2182	314.474	312	0.021	0.143	110	179	179	0.57	1	MSigDB Immunologic Signatures
Fibroblast ATAC-Seq	B/I/R/T Transduced Fibroblasts – NoDox (Dox vs No Dox)	Union of All Fibroblast ATAC-Seq Peaks	GSE12845_IGD_NEG_BLOOD_VS_PRE_GC_TONSIL_BCELL_UP	Genes up-regulated in comparison of IgD- peripheral blood B cells versus pre-germinal center B cells.	0.991	1443	207.968	206	0.014	0.143	91	172	175	0.571	1	MSigDB Immunologic Signatures
Fibroblast ATAC-Seq	B/I/R/T Transduced Fibroblasts – NoDox (Dox vs No Dox)	Union of All Fibroblast ATAC-Seq Peaks	GSE24102_GRANULOCYSTIC_MDSC_VS_NEUTROPHIL_UP	Genes up-regulated in comparison of granulocytic myeloid derived suppressor cells (MDSC) versus neutrophils.	0.991	2051	295.594	293	0.02	0.143	97	175	175	0.575	1	MSigDB Immunologic Signatures
Fibroblast ATAC-Seq	B/I/R/T Transduced Fibroblasts – NoDox (Dox vs No Dox)	Union of All Fibroblast ATAC-Seq Peaks	GSE17974_0H_VS_24H_IN_VITRO_ACT_CD4_TCELL_UP	Genes up-regulated in comparison of untreated CD4 [GeneID=920] T cells at 0 h versus the untreated cells at 24 h.	0.992	2595	373.997	371	0.025	0.143	91	131	140	0.576	1	MSigDB Immunologic Signatures
Fibroblast ATAC-Seq	B/I/R/T Transduced Fibroblasts – NoDox (Dox vs No Dox)	Union of All Fibroblast ATAC-Seq Peaks	GSE12366_PLASMA_CELL_VS_MEMORY_BCELL_UP	Genes up-regulated in plasma cells versus memory B cells.	0.991	1856	267.49	265	0.018	0.143	95	158	161	0.576	1	MSigDB Immunologic Signatures
Fibroblast ATAC-Seq	B/I/R/T Transduced Fibroblasts – NoDox (Dox vs No Dox)	Union of All Fibroblast ATAC-Seq Peaks	GSE15930_NAIVE_VS_48H_IN_VITRO_STIM_IL12_CD8_TCELL_DN	Genes down-regulated in comparison of CD8 T cells at 0 h versus those at 48 h after stimulation with IL12.	0.99	1654	238.378	236	0.016	0.143	101	182	182	0.577	1	MSigDB Immunologic Signatures
Fibroblast ATAC-Seq	B/I/R/T Transduced Fibroblasts – NoDox (Dox vs No Dox)	Union of All Fibroblast ATAC-Seq Peaks	GSE17721_0.5H_VS_8H_GARDIQUIMOD_BMDM_UP	Genes up-regulated in comparison of dendritic cells (DC) stimulated with Gardiquimod (TLR7 agonist) at 0.5 h versus those stimulated with Gardiquimod (TLR7 agonist) at 8 h.	0.99	1661	239.387	237	0.016	0.143	92	172	174	0.578	1	MSigDB Immunologic Signatures
Fibroblast ATAC-Seq	B/I/R/T Transduced Fibroblasts – NoDox (Dox vs No Dox)	Union of All Fibroblast ATAC-Seq Peaks	GSE17721_POLYIC_VS_PAM3CSK4_12H_BMDM_UP	Genes up-regulated in comparison of dendritic cells (DC) stimulated with poly(I:C) (TLR3 agonist) at 12 h versus DC cells stimulated with Pam3Csk4 (TLR1/2 agonist) at 12 h.	0.991	2010	289.685	287	0.019	0.143	99	170	177	0.578	1	MSigDB Immunologic Signatures
Fibroblast ATAC-Seq	B/I/R/T Transduced Fibroblasts – NoDox (Dox vs No Dox)	Union of All Fibroblast ATAC-Seq Peaks	GSE3982_EFF_MEMORY_CD4_TCELL_VS_NKCELL_DN	Genes down-regulated in comparison of effective memory CD4 [GeneID=920] T cells versus NK cells.	0.991	2010	289.685	287	0.019	0.143	82	162	168	0.578	1	MSigDB Immunologic Signatures
Fibroblast ATAC-Seq	B/I/R/T Transduced Fibroblasts – NoDox (Dox vs No Dox)	Union of All Fibroblast ATAC-Seq Peaks	GSE14769_UNSTIM_VS_20MIN_LPS_BMDM_UP	Genes up-regulated in comparison of unstimulated macrophage cells versus macrophage cells stimulated with LPS (TLR4 agonist) for 20 min.	0.989	1361	196.15	194	0.013	0.143	76	167	176	0.578	1	MSigDB Immunologic Signatures
Fibroblast ATAC-Seq	B/I/R/T Transduced Fibroblasts – NoDox (Dox vs No Dox)	Union of All Fibroblast ATAC-Seq Peaks	GSE360_T_GONDII_VS_B_MALAYI_HIGH_DOSE_MAC_UP	Genes up-regulated in comparison of macrophages exposed to T. gondii versus macrophages exposed to 50 worms/well B. malayi.	0.991	2317	333.931	331	0.022	0.143	126	174	177	0.579	1	MSigDB Immunologic Signatures
Fibroblast ATAC-Seq	B/I/R/T Transduced Fibroblasts – NoDox (Dox vs No Dox)	Union of All Fibroblast ATAC-Seq Peaks	GSE8868_SPLEEN_VS_INTESTINE_CD11B_POS_CD11C_NEG_DC_UP	Genes up-regulated in dendritic cells (DC) from spleen versus those from intestine.	0.99	1815	261.582	259	0.017	0.143	109	170	174	0.579	1	MSigDB Immunologic Signatures
Fibroblast ATAC-Seq	B/I/R/T Transduced Fibroblasts – NoDox (Dox vs No Dox)	Union of All Fibroblast ATAC-Seq Peaks	GSE10239_MEMORY_VS_DAY4.5_EFF_CD8_TCELL_DN	Genes down-regulated in comparison of memory CD8 T cells versus effector CD8 T cells.	0.991	2394	345.028	342	0.023	0.143	122	183	183	0.58	1	MSigDB Immunologic Signatures
Fibroblast ATAC-Seq	B/I/R/T Transduced Fibroblasts – NoDox (Dox vs No Dox)	Union of All Fibroblast ATAC-Seq Peaks	GSE2197_CPG_DNA_VS_UNTREATED_IN_DC_UP	Genes up-regulated in comparison of dendritic cells (DC) treated with CpG DNA (TLR9 agonist) DNA versus the untreated cells.	0.991	2262	326.004	323	0.022	0.143	111	175	182	0.581	1	MSigDB Immunologic Signatures
Fibroblast ATAC-Seq	B/I/R/T Transduced Fibroblasts – NoDox (Dox vs No Dox)	Union of All Fibroblast ATAC-Seq Peaks	GSE17721_CTRL_VS_LPS_8H_BMDM_UP	Genes up-regulated in comparison of control dendritic cells (DC) at 8 h versus those stimulated with LPS (TLR4 agonist) at 8 h.	0.99	1746	251.637	249	0.017	0.143	100	186	187	0.582	1	MSigDB Immunologic Signatures
Fibroblast ATAC-Seq	B/I/R/T Transduced Fibroblasts – NoDox (Dox vs No Dox)	Union of All Fibroblast ATAC-Seq Peaks	GSE12366_GC_VS_MEMORY_BCELL_UP	Genes up-regulated in comparison of germinal center B cells versus memory B cells.	0.99	2123	305.971	303	0.02	0.143	108	161	167	0.583	1	MSigDB Immunologic Signatures
Fibroblast ATAC-Seq	B/I/R/T Transduced Fibroblasts – NoDox (Dox vs No Dox)	Union of All Fibroblast ATAC-Seq Peaks	GSE17721_LPS_VS_PAM3CSK4_16H_BMDM_UP	Genes up-regulated in comparison of dendritic cells (DC) stimulated with LPS (TLR4 agonist) at 16 h versus DC cells stimulated with Pam3Csk4 (TLR1/2 agonist) at 16 h.	0.991	2402	346.181	343	0.023	0.143	113	180	183	0.583	1	MSigDB Immunologic Signatures
Fibroblast ATAC-Seq	B/I/R/T Transduced Fibroblasts – NoDox (Dox vs No Dox)	Union of All Fibroblast ATAC-Seq Peaks	GSE360_L_MAJOR_VS_M_TUBERCULOSIS_DC_UP	Genes up-regulated in comparison of dendritic cells (DC) exposed to L. major versus DCs exposed to M. tuberculosis.	0.99	2242	323.122	320	0.021	0.143	114	174	182	0.585	1	MSigDB Immunologic Signatures
Fibroblast ATAC-Seq	B/I/R/T Transduced Fibroblasts – NoDox (Dox vs No Dox)	Union of All Fibroblast ATAC-Seq Peaks	GSE20715_0H_VS_24H_OZONE_TLR4_KO_LUNG_UP	Genes up-regulated in comparison of lung tissue from wild type mice subjected to ozone for 0 h versus that from TLR4 [GeneID=7099] deficient mice subjected to ozone for 24 h.	0.99	2319	334.219	331	0.022	0.143	98	174	181	0.585	1	MSigDB Immunologic Signatures
Fibroblast ATAC-Seq	B/I/R/T Transduced Fibroblasts – NoDox (Dox vs No Dox)	Union of All Fibroblast ATAC-Seq Peaks	GSE27786_LSK_VS_CD4_TCELL_UP	Genes up-regulated in comparison of LSK versus CD4 [GeneID=920] T cells.	0.989	1684	242.702	240	0.016	0.143	102	170	172	0.586	1	MSigDB Immunologic Signatures
Fibroblast ATAC-Seq	B/I/R/T Transduced Fibroblasts – NoDox (Dox vs No Dox)	Union of All Fibroblast ATAC-Seq Peaks	GSE32423_IL7_VS_IL7_IL4_NAIVE_CD8_TCELL_DN	Genes down-regulated in comparison of naive CD8 T cells treated with IL7 [GeneID=3574] versus those treated with IL4 [GeneID=3565] and IL7 [GeneID=3574].	0.99	2047	295.018	292	0.02	0.143	121	178	182	0.586	1	MSigDB Immunologic Signatures
Fibroblast ATAC-Seq	B/I/R/T Transduced Fibroblasts – NoDox (Dox vs No Dox)	Union of All Fibroblast ATAC-Seq Peaks	GSE7460_CTRL_VS_TGFB_TREATED_ACT_TREG_UP	Genes up-regulated in comparsion of ActTreg versus ActTregTGF (see Fig. 1 in the paper for details).	0.99	2047	295.018	292	0.02	0.143	103	172	173	0.586	1	MSigDB Immunologic Signatures
Fibroblast ATAC-Seq	B/I/R/T Transduced Fibroblasts – NoDox (Dox vs No Dox)	Union of All Fibroblast ATAC-Seq Peaks	GSE360_L_DONOVANI_VS_B_MALAYI_HIGH_DOSE_DC_UP	Genes up-regulated in comparison of dendritic cells (DC) exposed to L. donovani versus DCs exposed to 50 worm/well B. malayi.	0.99	2403	346.325	343	0.023	0.143	104	168	177	0.586	1	MSigDB Immunologic Signatures
Fibroblast ATAC-Seq	B/I/R/T Transduced Fibroblasts – NoDox (Dox vs No Dox)	Union of All Fibroblast ATAC-Seq Peaks	GSE13484_3H_UNSTIM_VS_YF17D_VACCINE_STIM_PBMC_DN	Genes down-regulated in comparison of unstimulated peripheral blood mononuclear cells (PBMC) cultured for 3 h versus PBMC cultured for 3 h with YF17D vaccine.	0.99	2508	361.458	358	0.024	0.143	111	162	168	0.588	1	MSigDB Immunologic Signatures
Fibroblast ATAC-Seq	B/I/R/T Transduced Fibroblasts – NoDox (Dox vs No Dox)	Union of All Fibroblast ATAC-Seq Peaks	GSE14769_20MIN_VS_360MIN_LPS_BMDM_UP	Genes up-regulated in comparison of macrophage cells stimulated with LPS (TLR4 agonist) for 20 min versus macrophage cells stimulated with LPS (TLR4 agonist) for 360 min.	0.989	1922	277.002	274	0.018	0.143	108	183	184	0.588	1	MSigDB Immunologic Signatures
Fibroblast ATAC-Seq	B/I/R/T Transduced Fibroblasts – NoDox (Dox vs No Dox)	Union of All Fibroblast ATAC-Seq Peaks	GSE2826_WT_VS_XID_BCELL_UP	Genes up-regulated in comparison of primary splenic B cells from wild type mice versus those from Xid mice.	0.989	1971	284.065	281	0.019	0.143	114	180	185	0.589	1	MSigDB Immunologic Signatures
Fibroblast ATAC-Seq	B/I/R/T Transduced Fibroblasts – NoDox (Dox vs No Dox)	Union of All Fibroblast ATAC-Seq Peaks	GSE18791_CTRL_VS_NEWCASTLE_VIRUS_DC_8H_DN	Genes down-regulated in comparison of control conventional dendritic cells (cDC) at 0 h versus cDCs infected with Newcastle disease virus (NDV) at 8 h.	0.988	1608	231.748	229	0.015	0.142	88	154	160	0.589	1	MSigDB Immunologic Signatures
Fibroblast ATAC-Seq	B/I/R/T Transduced Fibroblasts – NoDox (Dox vs No Dox)	Union of All Fibroblast ATAC-Seq Peaks	GSE15930_NAIVE_VS_24H_IN_VITRO_STIM_IL12_CD8_TCELL_UP	Genes up-regulated in comparison of CD8 T cells at 0 h versus those at 24 h after stimulation with IL12 .	0.99	2369	341.425	338	0.023	0.143	114	175	184	0.589	1	MSigDB Immunologic Signatures
Fibroblast ATAC-Seq	B/I/R/T Transduced Fibroblasts – NoDox (Dox vs No Dox)	Union of All Fibroblast ATAC-Seq Peaks	GSE3982_DC_VS_CENT_MEMORY_CD4_TCELL_DN	Genes down-regulated in comparison of dendritic cells (DC) versus central memory CD4 [GeneID=920] T cells.	0.989	2104	303.233	300	0.02	0.143	90	150	159	0.59	1	MSigDB Immunologic Signatures
Fibroblast ATAC-Seq	B/I/R/T Transduced Fibroblasts – NoDox (Dox vs No Dox)	Union of All Fibroblast ATAC-Seq Peaks	GSE18791_CTRL_VS_NEWCASTLE_VIRUS_DC_14H_UP	Genes up-regulated in comparison of control conventional dendritic cells (cDC) at 0 h versus cDCs infected with Newcastle disease virus (NDV) at 14 h.	0.988	1734	249.908	247	0.017	0.142	107	176	176	0.59	1	MSigDB Immunologic Signatures
Fibroblast ATAC-Seq	B/I/R/T Transduced Fibroblasts – NoDox (Dox vs No Dox)	Union of All Fibroblast ATAC-Seq Peaks	GSE37416_12H_VS_48H_F_TULARENSIS_LVS_NEUTROPHIL_DN	Genes down-regulated in comparison of control polymorphonuclear leukocytes (PMN) at 12 h versus PMN treated with F. tularensis vaccine at 48 h.	0.987	1315	189.52	187	0.013	0.142	79	138	141	0.591	1	MSigDB Immunologic Signatures
Fibroblast ATAC-Seq	B/I/R/T Transduced Fibroblasts – NoDox (Dox vs No Dox)	Union of All Fibroblast ATAC-Seq Peaks	GSE9037_CTRL_VS_LPS_4H_STIM_BMDM_DN	Genes down-regulated in comparison of untreated macrophages at 4 h versus those treated with LPS (TLR4 agonist) at 4 h.	0.99	2363	340.56	337	0.023	0.143	107	173	174	0.593	1	MSigDB Immunologic Signatures
Fibroblast ATAC-Seq	B/I/R/T Transduced Fibroblasts – NoDox (Dox vs No Dox)	Union of All Fibroblast ATAC-Seq Peaks	GSE3982_EOSINOPHIL_VS_EFF_MEMORY_CD4_TCELL_DN	Genes down-regulated in comparison of eosinophils versus effector memory CD4 [GeneID=920] T cells.	0.989	2049	295.306	292	0.02	0.143	111	169	175	0.593	1	MSigDB Immunologic Signatures
Fibroblast ATAC-Seq	B/I/R/T Transduced Fibroblasts – NoDox (Dox vs No Dox)	Union of All Fibroblast ATAC-Seq Peaks	GSE6566_STRONG_VS_WEAK_DC_STIMULATED_CD4_TCELL_UP	Genes up-regulated in CD4 [GeneID=920] cells stimulated with strong dendritic cells (DC) versus CD4 [GeneID=920] T cells stimulated with weak DCs.	0.988	1749	252.069	249	0.017	0.142	81	140	144	0.594	1	MSigDB Immunologic Signatures
Fibroblast ATAC-Seq	B/I/R/T Transduced Fibroblasts – NoDox (Dox vs No Dox)	Union of All Fibroblast ATAC-Seq Peaks	GSE360_L_DONOVANI_VS_L_MAJOR_DC_UP	Genes up-regulated in comparison of dendritic cells (DC) exposed to L. donovani versus DCs exposed to L. major.	0.988	1861	268.211	265	0.018	0.142	90	173	181	0.595	1	MSigDB Immunologic Signatures
Fibroblast ATAC-Seq	B/I/R/T Transduced Fibroblasts – NoDox (Dox vs No Dox)	Union of All Fibroblast ATAC-Seq Peaks	GSE39820_IL1B_IL6_VS_IL1B_IL6_IL23A_TREATED_CD4_TCELL_UP	Genes up-regulated in comparison of untreated CD4 [GeneID=920] T cells treated with IL1B [GeneID=3553] and IL6 [GeneID=3569] versus those treated with IL1B [GeneID=3553], IL6 [GeneID=3569] and IL23A [GeneID=51561].	0.99	2587	372.844	369	0.025	0.143	111	170	176	0.595	1	MSigDB Immunologic Signatures
Fibroblast ATAC-Seq	B/I/R/T Transduced Fibroblasts – NoDox (Dox vs No Dox)	Union of All Fibroblast ATAC-Seq Peaks	GSE14308_TH2_VS_TH17_DN	Genes down-regulated in comparison of Th2 cells versus Th17 cells.	0.988	1917	276.282	273	0.018	0.142	102	174	178	0.595	1	MSigDB Immunologic Signatures
Fibroblast ATAC-Seq	B/I/R/T Transduced Fibroblasts – NoDox (Dox vs No Dox)	Union of All Fibroblast ATAC-Seq Peaks	GSE15324_NAIVE_VS_ACTIVATED_ELF4_KO_CD8_TCELL_DN	Genes down-regulated in comparison of naive CD8 T cells from ELF4 [GeneID=2000] defficient mice versus activated CD8 T cells from ELF4 [GeneID=2000] defficient animals.	0.987	1715	247.169	244	0.016	0.142	106	178	180	0.598	1	MSigDB Immunologic Signatures
Fibroblast ATAC-Seq	B/I/R/T Transduced Fibroblasts – NoDox (Dox vs No Dox)	Union of All Fibroblast ATAC-Seq Peaks	GSE1460_DP_THYMOCYTE_VS_NAIVE_CD4_TCELL_CORD_BLOOD_DN	Genes down-regulated in comparison of CD4 [GeneID=920] CD8 thymocytes versus naive CD4 [GeneID=920] T cells from cord blood.	0.988	1918	276.426	273	0.018	0.142	89	161	173	0.599	1	MSigDB Immunologic Signatures
Fibroblast ATAC-Seq	B/I/R/T Transduced Fibroblasts – NoDox (Dox vs No Dox)	Union of All Fibroblast ATAC-Seq Peaks	GSE17974_CTRL_VS_ACT_IL4_AND_ANTI_IL12_72H_CD4_TCELL_DN	Genes down-regulated in comparison of untreated CD4 [GeneID=920] T cells at 0 h versus the cells treated with IL4 [GeneID=3565] and anti-IL12 at 72 h.	0.988	1960	282.479	279	0.019	0.142	98	171	172	0.599	1	MSigDB Immunologic Signatures
Fibroblast ATAC-Seq	B/I/R/T Transduced Fibroblasts – NoDox (Dox vs No Dox)	Union of All Fibroblast ATAC-Seq Peaks	GSE17721_CTRL_VS_POLYIC_24H_BMDM_DN	Genes down-regulated in comparison of control dendritic cells (DC) at 24 h versus those stimulated with poly(I:C) (TLR3 agonist) at 24 h.	0.989	2519	363.043	359	0.024	0.143	115	186	188	0.601	1	MSigDB Immunologic Signatures
Fibroblast ATAC-Seq	B/I/R/T Transduced Fibroblasts – NoDox (Dox vs No Dox)	Union of All Fibroblast ATAC-Seq Peaks	GSE360_T_GONDII_VS_B_MALAYI_LOW_DOSE_DC_DN	Genes down-regulated in comparison of dendritic cells (DC) exposed to T. gondii versus DCs exposed to 5 worms/well B. malayi.	0.988	2135	307.7	304	0.02	0.142	104	171	177	0.601	1	MSigDB Immunologic Signatures
Fibroblast ATAC-Seq	B/I/R/T Transduced Fibroblasts – NoDox (Dox vs No Dox)	Union of All Fibroblast ATAC-Seq Peaks	GSE15930_NAIVE_VS_24H_IN_VITRO_STIM_IL12_CD8_TCELL_DN	Genes down-regulated in comparison of CD8 T cells at 0 h versus those at 24 h after stimulation with IL12 .	0.986	1583	228.145	225	0.015	0.142	110	192	192	0.601	1	MSigDB Immunologic Signatures
Fibroblast ATAC-Seq	B/I/R/T Transduced Fibroblasts – NoDox (Dox vs No Dox)	Union of All Fibroblast ATAC-Seq Peaks	GSE24142_EARLY_THYMIC_PROGENITOR_VS_DN3_THYMOCYTE_UP	Genes up-regulated in comparison of thymic progenitors versus DN3 thymocytes.	0.989	2582	372.123	368	0.025	0.143	118	180	184	0.601	1	MSigDB Immunologic Signatures
Fibroblast ATAC-Seq	B/I/R/T Transduced Fibroblasts – NoDox (Dox vs No Dox)	Union of All Fibroblast ATAC-Seq Peaks	GSE11864_CSF1_VS_CSF1_IFNG_PAM3CYS_IN_MAC_DN	Genes down-regulated in comparison of macrophages cultured with M-CSF [GeneID=1435] versus macrophages cultured with M-CSF [GeneID=1435], IFNG [GeneID=3458] and Pam3Cyc.	0.987	1723	248.322	245	0.016	0.142	102	157	162	0.601	1	MSigDB Immunologic Signatures
Fibroblast ATAC-Seq	B/I/R/T Transduced Fibroblasts – NoDox (Dox vs No Dox)	Union of All Fibroblast ATAC-Seq Peaks	GSE30962_PRIMARY_VS_SECONDARY_ACUTE_LCMV_INF_CD8_TCELL_UP	Genes up-regulated in comparison of splenic primary CD8 effector T cells at day 8 post-acute infection versus splenic secondary CD8 effector T cells at day 8 post-acute infection.	0.987	1856	267.49	264	0.018	0.142	106	184	185	0.602	1	MSigDB Immunologic Signatures
Fibroblast ATAC-Seq	B/I/R/T Transduced Fibroblasts – NoDox (Dox vs No Dox)	Union of All Fibroblast ATAC-Seq Peaks	GSE360_T_GONDII_VS_M_TUBERCULOSIS_DC_DN	Genes down-regulated in comparison of dendritic cells (DC) exposed to T. gondii versus DCs exposed to M. tuberculosis.	0.987	1856	267.49	264	0.018	0.142	98	166	173	0.602	1	MSigDB Immunologic Signatures
Fibroblast ATAC-Seq	B/I/R/T Transduced Fibroblasts – NoDox (Dox vs No Dox)	Union of All Fibroblast ATAC-Seq Peaks	GSE17721_CTRL_VS_LPS_6H_BMDM_UP	Genes up-regulated in comparison of control dendritic cells (DC) at 6 h versus those stimulated with LPS (TLR4 agonist) at 6 h.	0.987	1954	281.614	278	0.019	0.142	103	182	184	0.603	1	MSigDB Immunologic Signatures
Fibroblast ATAC-Seq	B/I/R/T Transduced Fibroblasts – NoDox (Dox vs No Dox)	Union of All Fibroblast ATAC-Seq Peaks	GSE18791_UNSTIM_VS_NEWCATSLE_VIRUS_DC_10H_DN	Genes down-regulated in comparison of control conventional dendritic cells (cDC) at 10 h versus cDCs infected with Newcastle disease virus (NDV) at 10 h.	0.986	1843	265.617	262	0.018	0.142	94	149	158	0.606	1	MSigDB Immunologic Signatures
Fibroblast ATAC-Seq	B/I/R/T Transduced Fibroblasts – NoDox (Dox vs No Dox)	Union of All Fibroblast ATAC-Seq Peaks	GSE7852_TREG_VS_TCONV_THYMUS_UP	Genes up-regulated in comparison of thymus regulatory T cells versus thymus conventional T cells.	0.989	3156	454.849	450	0.03	0.143	119	183	187	0.606	1	MSigDB Immunologic Signatures
Fibroblast ATAC-Seq	B/I/R/T Transduced Fibroblasts – NoDox (Dox vs No Dox)	Union of All Fibroblast ATAC-Seq Peaks	GSE17721_CTRL_VS_POLYIC_0.5H_BMDM_DN	Genes down-regulated in comparison of control dendritic cells (DC) at 0 h versus those stimulated with poly(I:C) (TLR3 agonist) at 0.5 h.	0.987	2221	320.095	316	0.021	0.142	102	187	193	0.608	1	MSigDB Immunologic Signatures
Fibroblast ATAC-Seq	B/I/R/T Transduced Fibroblasts – NoDox (Dox vs No Dox)	Union of All Fibroblast ATAC-Seq Peaks	GSE3982_BASOPHIL_VS_TH1_UP	Genes up-regulated in comparison of basophils versus Th1 cells.	0.987	2277	328.166	324	0.022	0.142	120	170	174	0.608	1	MSigDB Immunologic Signatures
Fibroblast ATAC-Seq	B/I/R/T Transduced Fibroblasts – NoDox (Dox vs No Dox)	Union of All Fibroblast ATAC-Seq Peaks	GSE15930_NAIVE_VS_24H_IN_VITRO_STIM_INFAB_CD8_TCELL_UP	Genes up-regulated in comparison of CD8 T cells at 0 h versus those at 24 h after stimulation with antigen-B7-1.	0.987	2284	329.175	325	0.022	0.142	111	178	188	0.608	1	MSigDB Immunologic Signatures
Fibroblast ATAC-Seq	B/I/R/T Transduced Fibroblasts – NoDox (Dox vs No Dox)	Union of All Fibroblast ATAC-Seq Peaks	GSE11924_TFH_VS_TH1_CD4_TCELL_DN	Genes down-regulated in comparison of T follicular helper (Tfh) cells versus Th1 cells.	0.984	1473	212.292	209	0.014	0.142	89	170	178	0.608	1	MSigDB Immunologic Signatures
Fibroblast ATAC-Seq	B/I/R/T Transduced Fibroblasts – NoDox (Dox vs No Dox)	Union of All Fibroblast ATAC-Seq Peaks	GSE27786_BCELL_VS_NKCELL_DN	Genes down-regulated in comparison of B cells versus NK cells.	0.987	2305	332.201	328	0.022	0.142	106	180	181	0.609	1	MSigDB Immunologic Signatures
Fibroblast ATAC-Seq	B/I/R/T Transduced Fibroblasts – NoDox (Dox vs No Dox)	Union of All Fibroblast ATAC-Seq Peaks	GSE26928_NAIVE_VS_CXCR5_POS_CD4_TCELL_DN	Genes down-regulated in comparison of naive CD4 [GeneID=920] T cells versus CD4 [GeneID=920] CXCR5+ [GeneID=643] T cells.	0.986	2019	290.982	287	0.019	0.142	101	159	164	0.61	1	MSigDB Immunologic Signatures
Fibroblast ATAC-Seq	B/I/R/T Transduced Fibroblasts – NoDox (Dox vs No Dox)	Union of All Fibroblast ATAC-Seq Peaks	GSE20366_EX_VIVO_VS_DEC205_CONVERSION_UP	Genes up-regulated in comparison of TregLP versus DEC-Pept Convert (see Table 1S in the paper for details).	0.986	2096	302.08	298	0.02	0.142	116	171	174	0.611	1	MSigDB Immunologic Signatures
Fibroblast ATAC-Seq	B/I/R/T Transduced Fibroblasts – NoDox (Dox vs No Dox)	Union of All Fibroblast ATAC-Seq Peaks	GSE2706_LPS_VS_R848_AND_LPS_8H_STIM_DC_UP	Genes up-regulated in comparison of dendritic cells (DC) stimulated with LPS (TLR4 agonist) at 8 h versus DCs stimulated with LPS (TLR4 agonist) and R848 for 8 h.	0.987	2159	311.159	307	0.021	0.142	105	161	165	0.611	1	MSigDB Immunologic Signatures
Fibroblast ATAC-Seq	B/I/R/T Transduced Fibroblasts – NoDox (Dox vs No Dox)	Union of All Fibroblast ATAC-Seq Peaks	GSE360_DC_VS_MAC_L_DONOVANI_UP	Genes up-regulated in comparison of dendritic cells (DC) exposed to L. donovani versus macrophages exposed to L. donovani.	0.987	2166	312.168	308	0.021	0.142	104	173	182	0.611	1	MSigDB Immunologic Signatures
Fibroblast ATAC-Seq	B/I/R/T Transduced Fibroblasts – NoDox (Dox vs No Dox)	Union of All Fibroblast ATAC-Seq Peaks	GSE20366_EX_VIVO_VS_HOMEOSTATIC_CONVERSION_TREG_UP	Genes up-regulated in comparison of TregLP versus Homeo Convert (see Table 1S in the paper for details).	0.987	2194	316.204	312	0.021	0.142	109	180	182	0.611	1	MSigDB Immunologic Signatures
Fibroblast ATAC-Seq	B/I/R/T Transduced Fibroblasts – NoDox (Dox vs No Dox)	Union of All Fibroblast ATAC-Seq Peaks	GSE31082_DN_VS_DP_THYMOCYTE_UP	Genes up-regulated in comparison of CD4- [GeneID=920] CD8- thymocytes versus CD4+ [GeneID=920] CD8+ thymocytes.	0.984	1516	218.489	215	0.014	0.142	105	185	185	0.613	1	MSigDB Immunologic Signatures
Fibroblast ATAC-Seq	B/I/R/T Transduced Fibroblasts – NoDox (Dox vs No Dox)	Union of All Fibroblast ATAC-Seq Peaks	GSE3982_CTRL_VS_IGE_STIM_MAST_CELL_UP	Genes up-regulated in comparison of untreated mast cells versus mast cells treated with IgE at 2 h.	0.985	1733	249.763	246	0.016	0.142	97	174	176	0.613	1	MSigDB Immunologic Signatures
Fibroblast ATAC-Seq	B/I/R/T Transduced Fibroblasts – NoDox (Dox vs No Dox)	Union of All Fibroblast ATAC-Seq Peaks	GSE17721_LPS_VS_PAM3CSK4_12H_BMDM_UP	Genes up-regulated in comparison of dendritic cells (DC) stimulated with LPS (TLR4 agonist) at 12 h versus DC cells stimulated with Pam3Csk4 (TLR1/2 agonist) at 12 h.	0.986	2027	292.135	288	0.019	0.142	107	179	186	0.614	1	MSigDB Immunologic Signatures
Fibroblast ATAC-Seq	B/I/R/T Transduced Fibroblasts – NoDox (Dox vs No Dox)	Union of All Fibroblast ATAC-Seq Peaks	GSE17721_ALL_VS_24H_PAM3CSK4_BMDM_UP	Genes up-regulated in comparison of dendritic cells (DC) stimulated with Pam3Csk4 (TLR1/2 agonist) at all time points versus those stimulated with Pam3Csk4 (TLR1/2 agonist) at 24 h only.	0.986	2034	293.144	289	0.019	0.142	106	175	182	0.614	1	MSigDB Immunologic Signatures
Fibroblast ATAC-Seq	B/I/R/T Transduced Fibroblasts – NoDox (Dox vs No Dox)	Union of All Fibroblast ATAC-Seq Peaks	GSE17721_CPG_VS_GARDIQUIMOD_16H_BMDM_UP	Genes up-regulated in comparison of dendritic cells (DC) stimulated with CpG DNA (TLR9 agonist) at 16 h versus DC cells stimulated with Gardiquimod (TLR7 agonist) at 16 h.	0.986	2083	300.206	296	0.02	0.142	97	179	184	0.614	1	MSigDB Immunologic Signatures
Fibroblast ATAC-Seq	B/I/R/T Transduced Fibroblasts – NoDox (Dox vs No Dox)	Union of All Fibroblast ATAC-Seq Peaks	GSE17974_CTRL_VS_ACT_IL4_AND_ANTI_IL12_72H_CD4_TCELL_UP	Genes up-regulated in comparison of untreated CD4 [GeneID=920] T cells at 0 h versus the cells treated with IL4 [GeneID=3565] and anti-IL12 at 72 h.	0.988	2705	389.85	385	0.026	0.142	104	158	161	0.615	1	MSigDB Immunologic Signatures
Fibroblast ATAC-Seq	B/I/R/T Transduced Fibroblasts – NoDox (Dox vs No Dox)	Union of All Fibroblast ATAC-Seq Peaks	GSE3982_DC_VS_MAC_LPS_STIM_DN	Genes down-regulated in comparison of dendritic cells (DC) stimulatd with LPS (TLR4 agonist) at 48 h versus macrophages stimulated with LPS (TLR4 agonist) at 4 h.	0.986	2307	332.49	328	0.022	0.142	109	167	178	0.615	1	MSigDB Immunologic Signatures
Fibroblast ATAC-Seq	B/I/R/T Transduced Fibroblasts – NoDox (Dox vs No Dox)	Union of All Fibroblast ATAC-Seq Peaks	GSE1432_6H_VS_24H_IFNG_MICROGLIA_DN	Genes down-regulated in comparison of microglia cells 6 h after stimulation with IFNG [GeneID=3458] versus microglia cells 24 h after the stimulation.	0.984	1615	232.757	229	0.015	0.142	97	172	175	0.617	1	MSigDB Immunologic Signatures
Fibroblast ATAC-Seq	B/I/R/T Transduced Fibroblasts – NoDox (Dox vs No Dox)	Union of All Fibroblast ATAC-Seq Peaks	GSE6269_FLU_VS_E_COLI_INF_PBMC_DN	Genes down-regulated in comparison of peripheral blood mononuclear cells (PBMC) from patients with acute influenza infection versus PBMC from patients with acute E. coli infection.	0.983	1412	203.5	200	0.013	0.142	68	132	139	0.617	1	MSigDB Immunologic Signatures
Fibroblast ATAC-Seq	B/I/R/T Transduced Fibroblasts – NoDox (Dox vs No Dox)	Union of All Fibroblast ATAC-Seq Peaks	GSE27786_LIN_NEG_VS_ERYTHROBLAST_UP	Genes up-regulated in comparison of lineage negative versus erythroblasts.	0.985	1951	281.182	277	0.019	0.142	106	180	182	0.617	1	MSigDB Immunologic Signatures
Fibroblast ATAC-Seq	B/I/R/T Transduced Fibroblasts – NoDox (Dox vs No Dox)	Union of All Fibroblast ATAC-Seq Peaks	GSE17974_CTRL_VS_ACT_IL4_AND_ANTI_IL12_4H_CD4_TCELL_UP	Genes up-regulated in comparison of untreated CD4 [GeneID=920] T cells at 0 h versus the cells treated with IL4 [GeneID=3565] and anti-IL12 at 4 h.	0.988	3244	467.532	462	0.031	0.142	111	158	164	0.618	1	MSigDB Immunologic Signatures
Fibroblast ATAC-Seq	B/I/R/T Transduced Fibroblasts – NoDox (Dox vs No Dox)	Union of All Fibroblast ATAC-Seq Peaks	GSE24142_EARLY_THYMIC_PROGENITOR_VS_DN2_THYMOCYTE_UP	Genes up-regulated in comparison of thymic progenitors versus DN2 thymocytes.	0.988	3091	445.481	440	0.03	0.142	126	182	185	0.62	1	MSigDB Immunologic Signatures
Fibroblast ATAC-Seq	B/I/R/T Transduced Fibroblasts – NoDox (Dox vs No Dox)	Union of All Fibroblast ATAC-Seq Peaks	GSE17721_ALL_VS_24H_PAM3CSK4_BMDM_DN	Genes down-regulated in comparison of dendritic cells (DC) stimulated with Pam3Csk4 (TLR1/2 agonist) at all time points versus those stimulated with Pam3Csk4 (TLR1/2 agonist) at 24 h only.	0.985	1917	276.282	272	0.018	0.142	99	173	178	0.621	1	MSigDB Immunologic Signatures
Fibroblast ATAC-Seq	B/I/R/T Transduced Fibroblasts – NoDox (Dox vs No Dox)	Union of All Fibroblast ATAC-Seq Peaks	GSE360_HIGH_VS_LOW_DOSE_B_MALAYI_DC_DN	Genes down-regulated in comparison of dendritic cells (DC) exposed to 50 worms/well B. malayi versus those exposed to 5 worms/well B. malayi.	0.985	1924	277.291	273	0.018	0.142	91	170	174	0.621	1	MSigDB Immunologic Signatures
Fibroblast ATAC-Seq	B/I/R/T Transduced Fibroblasts – NoDox (Dox vs No Dox)	Union of All Fibroblast ATAC-Seq Peaks	GSE2826_WT_VS_BTK_KO_BCELL_DN	Genes down-regulated in comparison of primary splenic B cells from wild type mice versus those from BTK [GeneID=695] knockout mice.	0.985	2162	311.592	307	0.021	0.142	112	176	181	0.621	1	MSigDB Immunologic Signatures
Fibroblast ATAC-Seq	B/I/R/T Transduced Fibroblasts – NoDox (Dox vs No Dox)	Union of All Fibroblast ATAC-Seq Peaks	GSE18791_CTRL_VS_NEWCASTLE_VIRUS_DC_6H_UP	Genes up-regulated in comparison of control conventional dendritic cells (cDC) at 0 h versus cDCs infected with Newcastle disease virus (NDV) at 6 h.	0.982	1343	193.556	190	0.013	0.141	84	163	164	0.621	1	MSigDB Immunologic Signatures
Fibroblast ATAC-Seq	B/I/R/T Transduced Fibroblasts – NoDox (Dox vs No Dox)	Union of All Fibroblast ATAC-Seq Peaks	GSE17721_POLYIC_VS_CPG_6H_BMDM_UP	Genes up-regulated in comparison of dendritic cells (DC) stimulated with poly(I:C) (TLR3 agonist) at 6 h versus DC cells stimulated with CpG DNA (TLR9 agonist) at 6 h.	0.986	2624	378.176	373	0.025	0.142	129	186	190	0.623	1	MSigDB Immunologic Signatures
Fibroblast ATAC-Seq	B/I/R/T Transduced Fibroblasts – NoDox (Dox vs No Dox)	Union of All Fibroblast ATAC-Seq Peaks	GSE14000_UNSTIM_VS_4H_LPS_DC_DN	Genes down-regulated in comparison of dendritic cells (DC) before and 4 h after LPS (TLR4 agonist) stimulation.	0.985	2282	328.887	324	0.022	0.142	105	160	164	0.625	1	MSigDB Immunologic Signatures
Fibroblast ATAC-Seq	B/I/R/T Transduced Fibroblasts – NoDox (Dox vs No Dox)	Union of All Fibroblast ATAC-Seq Peaks	GSE17974_0H_VS_6H_IN_VITRO_ACT_CD4_TCELL_UP	Genes up-regulated in comparison of untreated CD4 [GeneID=920] T cells at 0 h versus the untreated cells at 6 h.	0.987	3219	463.929	458	0.031	0.142	111	150	154	0.627	1	MSigDB Immunologic Signatures
Fibroblast ATAC-Seq	B/I/R/T Transduced Fibroblasts – NoDox (Dox vs No Dox)	Union of All Fibroblast ATAC-Seq Peaks	GSE22886_NEUTROPHIL_VS_MONOCYTE_UP	Genes up-regulated in comparison of neuthrophils versus monocytes.	0.983	1884	271.526	267	0.018	0.142	84	145	157	0.628	1	MSigDB Immunologic Signatures
Fibroblast ATAC-Seq	B/I/R/T Transduced Fibroblasts – NoDox (Dox vs No Dox)	Union of All Fibroblast ATAC-Seq Peaks	GSE14308_NAIVE_CD4_TCELL_VS_INDUCED_TREG_UP	Genes up-regulated in comparison of naive CD4 [GeneID=920] T cells versus induced regulatory T cell (Treg).	0.984	1996	287.668	283	0.019	0.142	103	164	168	0.628	1	MSigDB Immunologic Signatures
Fibroblast ATAC-Seq	B/I/R/T Transduced Fibroblasts – NoDox (Dox vs No Dox)	Union of All Fibroblast ATAC-Seq Peaks	GSE24634_TEFF_VS_TCONV_DAY3_IN_CULTURE_DN	Genes down-regulated in comparison of CD25+ T effector cells treated with IL4 [GeneID=3565] at day 3 versus untreated CD25- T cells at day 3.	0.984	2122	305.827	301	0.02	0.142	90	157	166	0.628	1	MSigDB Immunologic Signatures
Fibroblast ATAC-Seq	B/I/R/T Transduced Fibroblasts – NoDox (Dox vs No Dox)	Union of All Fibroblast ATAC-Seq Peaks	GSE22886_NAIVE_CD8_TCELL_VS_NKCELL_DN	Genes down-regulated in comparison of naive CD8 T cells versus unstimulated NK cells.	0.985	2388	344.163	339	0.023	0.142	111	169	174	0.629	1	MSigDB Immunologic Signatures
Fibroblast ATAC-Seq	B/I/R/T Transduced Fibroblasts – NoDox (Dox vs No Dox)	Union of All Fibroblast ATAC-Seq Peaks	GSE17721_LPS_VS_GARDIQUIMOD_24H_BMDM_DN	Genes down-regulated in comparison of dendritic cells (DC) stimulated with LPS (TLR4 agonist) at 24 h versus DC cells stimulated with Gardiquimod (TLR7 agonist) at 24 h.	0.985	2451	353.243	348	0.023	0.142	123	182	184	0.629	1	MSigDB Immunologic Signatures
Fibroblast ATAC-Seq	B/I/R/T Transduced Fibroblasts – NoDox (Dox vs No Dox)	Union of All Fibroblast ATAC-Seq Peaks	GSE3982_DC_VS_MAC_LPS_STIM_UP	Genes up-regulated in comparison of dendritic cells (DC) stimulatd with LPS (TLR4 agonist) at 48 h versus macrophages stimulated with LPS (TLR4 agonist) at 4 h.	0.982	1801	259.564	255	0.017	0.142	102	168	173	0.632	1	MSigDB Immunologic Signatures
Fibroblast ATAC-Seq	B/I/R/T Transduced Fibroblasts – NoDox (Dox vs No Dox)	Union of All Fibroblast ATAC-Seq Peaks	GSE28237_FOLLICULAR_VS_EARLY_GC_BCELL_DN	Genes down-regulated in comparison of naive follicular B cells versus early germinal center (GC) B cells.	0.982	1794	258.555	254	0.017	0.142	104	180	186	0.632	1	MSigDB Immunologic Signatures
Fibroblast ATAC-Seq	B/I/R/T Transduced Fibroblasts – NoDox (Dox vs No Dox)	Union of All Fibroblast ATAC-Seq Peaks	GSE20715_0H_VS_24H_OZONE_LUNG_DN	Genes down-regulated in comparison of lung tissue from wild type mice subjected to ozone for 0 h versus that from wild type mice subjected to ozone for 24 h.	0.984	2340	337.245	332	0.022	0.142	111	183	188	0.632	1	MSigDB Immunologic Signatures
Fibroblast ATAC-Seq	B/I/R/T Transduced Fibroblasts – NoDox (Dox vs No Dox)	Union of All Fibroblast ATAC-Seq Peaks	GSE22886_NAIVE_TCELL_VS_MONOCYTE_UP	Genes up-regulated in comparison of naive CD4 [GeneID=920] CD8 T cells versus monocytes cultured for 0 days.	0.985	2487	358.432	353	0.024	0.142	107	169	174	0.632	1	MSigDB Immunologic Signatures
Fibroblast ATAC-Seq	B/I/R/T Transduced Fibroblasts – NoDox (Dox vs No Dox)	Union of All Fibroblast ATAC-Seq Peaks	GSE14769_UNSTIM_VS_120MIN_LPS_BMDM_UP	Genes up-regulated in comparison of unstimulated macrophage cells versus macrophage cells stimulated with LPS (TLR4 agonist) for 120 min.	0.979	1297	186.926	183	0.012	0.141	90	159	160	0.635	1	MSigDB Immunologic Signatures
Fibroblast ATAC-Seq	B/I/R/T Transduced Fibroblasts – NoDox (Dox vs No Dox)	Union of All Fibroblast ATAC-Seq Peaks	GSE17721_POLYIC_VS_CPG_24H_BMDM_UP	Genes up-regulated in comparison of dendritic cells (DC) stimulated with poly(I:C) (TLR3 agonist) at 24 h versus DC cells stimulated with CpG DNA (TLR9 agonist) at 24 h.	0.984	2194	316.204	311	0.021	0.142	111	170	180	0.635	1	MSigDB Immunologic Signatures
Fibroblast ATAC-Seq	B/I/R/T Transduced Fibroblasts – NoDox (Dox vs No Dox)	Union of All Fibroblast ATAC-Seq Peaks	GSE3982_EOSINOPHIL_VS_CENT_MEMORY_CD4_TCELL_DN	Genes down-regulated in comparison of eosinophils versus central memory CD4 [GeneID=920] T cells.	0.983	1956	281.903	277	0.019	0.142	102	168	174	0.635	1	MSigDB Immunologic Signatures
Fibroblast ATAC-Seq	B/I/R/T Transduced Fibroblasts – NoDox (Dox vs No Dox)	Union of All Fibroblast ATAC-Seq Peaks	GSE16522_MEMORY_VS_NAIVE_ANTI_CD3CD28_STIM_CD8_TCELL_DN	Genes down-regulated in comparison of stimulated memory CD8 T cells from pmel-1 mice versus stimulated naive CD8 T cells from pmel-1 mice.	0.984	2362	340.416	335	0.022	0.142	97	180	183	0.635	1	MSigDB Immunologic Signatures
Fibroblast ATAC-Seq	B/I/R/T Transduced Fibroblasts – NoDox (Dox vs No Dox)	Union of All Fibroblast ATAC-Seq Peaks	GSE17721_0.5H_VS_24H_CPG_BMDM_DN	Genes down-regulated in comparison of dendritic cells (DC) stimulated with CpG DNA (TLR9 agonist) at 0.5 h versus those stimulated with CpG DNA (TLR9 agonist) at 24 h.	0.984	2404	346.469	341	0.023	0.142	120	182	186	0.635	1	MSigDB Immunologic Signatures
Fibroblast ATAC-Seq	B/I/R/T Transduced Fibroblasts – NoDox (Dox vs No Dox)	Union of All Fibroblast ATAC-Seq Peaks	GSE18791_CTRL_VS_NEWCASTLE_VIRUS_DC_12H_DN	Genes down-regulated in comparison of control conventional dendritic cells (cDC) at 0 h versus cDCs infected with Newcastle disease virus (NDV) at 12 h.	0.982	1865	268.788	264	0.018	0.142	91	150	159	0.635	1	MSigDB Immunologic Signatures
Fibroblast ATAC-Seq	B/I/R/T Transduced Fibroblasts – NoDox (Dox vs No Dox)	Union of All Fibroblast ATAC-Seq Peaks	GSE15930_STIM_VS_STIM_AND_TRICHOSTATINA_72H_CD8_T_CELL_UP	Genes up-regulated in comparison of unstimulated CD8 T cells at 72 h versus CD8 T cells at 72 h after treatment with trichostatin A (TSA) [PubChem=5562].	0.982	1760	253.655	249	0.017	0.141	97	173	180	0.635	1	MSigDB Immunologic Signatures
Fibroblast ATAC-Seq	B/I/R/T Transduced Fibroblasts – NoDox (Dox vs No Dox)	Union of All Fibroblast ATAC-Seq Peaks	GSE9006_TYPE_1_DIABETES_AT_DX_VS_4MONTH_POST_DX_PBMC_DN	Genes down-regulated in comparison of peripheral blood mononuclear cells (PBMC) from patients with type 1 diabetes at the time of the diagnosis versus those at 4 months later.	0.98	1536	221.371	217	0.015	0.141	86	155	163	0.637	1	MSigDB Immunologic Signatures
Fibroblast ATAC-Seq	B/I/R/T Transduced Fibroblasts – NoDox (Dox vs No Dox)	Union of All Fibroblast ATAC-Seq Peaks	GSE360_CTRL_VS_T_GONDII_MAC_DN	Genes down-regulated in comparison of macrophages versus macrophages exposed to T. gondii.	0.984	2314	333.498	328	0.022	0.142	120	185	188	0.638	1	MSigDB Immunologic Signatures
Fibroblast ATAC-Seq	B/I/R/T Transduced Fibroblasts – NoDox (Dox vs No Dox)	Union of All Fibroblast ATAC-Seq Peaks	GSE24142_DN2_VS_DN3_THYMOCYTE_UP	Genes up-regulated in comparison of DN2 thymocytes versus DN3 thymocytes.	0.983	2069	298.188	293	0.02	0.142	99	177	185	0.638	1	MSigDB Immunologic Signatures
Fibroblast ATAC-Seq	B/I/R/T Transduced Fibroblasts – NoDox (Dox vs No Dox)	Union of All Fibroblast ATAC-Seq Peaks	GSE18791_CTRL_VS_NEWCASTLE_VIRUS_DC_10H_DN	Genes down-regulated in comparison of control conventional dendritic cells (cDC) at 0 h versus cDCs infected with Newcastle disease virus (NDV) at 10 h.	0.983	2055	296.171	291	0.02	0.142	105	157	161	0.638	1	MSigDB Immunologic Signatures
Fibroblast ATAC-Seq	B/I/R/T Transduced Fibroblasts – NoDox (Dox vs No Dox)	Union of All Fibroblast ATAC-Seq Peaks	GSE22045_TREG_VS_TCONV_DN	Genes down-regulated in comparison of regulatory T cell (Treg) versus conventional T cells.	0.982	1838	264.896	260	0.017	0.141	82	137	141	0.639	1	MSigDB Immunologic Signatures
Fibroblast ATAC-Seq	B/I/R/T Transduced Fibroblasts – NoDox (Dox vs No Dox)	Union of All Fibroblast ATAC-Seq Peaks	GSE17721_CTRL_VS_CPG_0.5H_BMDM_DN	Genes down-regulated in comparison of control dendritic cells (DC) at 0 h versus those stimulated with CpG DNA (TLR9 agonist) at 0.5 h.	0.981	1761	253.799	249	0.017	0.141	94	174	182	0.639	1	MSigDB Immunologic Signatures
Fibroblast ATAC-Seq	B/I/R/T Transduced Fibroblasts – NoDox (Dox vs No Dox)	Union of All Fibroblast ATAC-Seq Peaks	GSE36476_CTRL_VS_TSST_ACT_72H_MEMORY_CD4_TCELL_OLD_UP	Genes up-regulated in comparison of untreated CD4 [GeneID=920] memory T cells from old donors versus those treated with TSST at 72 h.	0.985	2930	422.277	416	0.028	0.142	114	163	168	0.639	1	MSigDB Immunologic Signatures
Fibroblast ATAC-Seq	B/I/R/T Transduced Fibroblasts – NoDox (Dox vs No Dox)	Union of All Fibroblast ATAC-Seq Peaks	GSE20715_0H_VS_48H_OZONE_TLR4_KO_LUNG_DN	Genes down-regulated in comparison of lung tissue from wild type mice subjected to ozone for 0 h versus that from TLR4 [GeneID=7099] deficient mice subjected to ozone for 48 h.	0.983	2231	321.536	316	0.021	0.142	115	190	192	0.641	1	MSigDB Immunologic Signatures
Fibroblast ATAC-Seq	B/I/R/T Transduced Fibroblasts – NoDox (Dox vs No Dox)	Union of All Fibroblast ATAC-Seq Peaks	GSE17721_LPS_VS_POLYIC_16H_BMDM_DN	Genes down-regulated in comparison of dendritic cells (DC) stimulated with LPS (TLR4 agonist) at 16 h versus DC cells stimulated with poly(I:C) (TLR3 agonist) at 16 h.	0.984	2476	356.846	351	0.024	0.142	110	182	183	0.641	1	MSigDB Immunologic Signatures
Fibroblast ATAC-Seq	B/I/R/T Transduced Fibroblasts – NoDox (Dox vs No Dox)	Union of All Fibroblast ATAC-Seq Peaks	GSE22886_NAIVE_CD4_TCELL_VS_12H_ACT_TH1_UP	Genes up-regulated in comparison of naive CD4 [GeneID=920] T cells versus stimulated CD4 [GeneID=920] Th1 cells at 12 h.	0.983	2168	312.457	307	0.021	0.142	97	169	175	0.641	1	MSigDB Immunologic Signatures
Fibroblast ATAC-Seq	B/I/R/T Transduced Fibroblasts – NoDox (Dox vs No Dox)	Union of All Fibroblast ATAC-Seq Peaks	GSE17721_POLYIC_VS_GARDIQUIMOD_8H_BMDM_UP	Genes up-regulated in comparison of dendritic cells (DC) stimulated with poly(I:C) (TLR3 agonist) at 8 h versus DC cells stimulated with Gardiquimod (TLR7 agonist) at 8 h.	0.984	2546	366.935	361	0.024	0.142	111	179	185	0.641	1	MSigDB Immunologic Signatures
Fibroblast ATAC-Seq	B/I/R/T Transduced Fibroblasts – NoDox (Dox vs No Dox)	Union of All Fibroblast ATAC-Seq Peaks	GSE17721_CTRL_VS_CPG_0.5H_BMDM_UP	Genes up-regulated in comparison of control dendritic cells (DC) at 0 h versus those stimulated with CpG DNA (TLR9 agonist) at 0.5 h.	0.982	2126	306.403	301	0.02	0.142	111	177	178	0.641	1	MSigDB Immunologic Signatures
Fibroblast ATAC-Seq	B/I/R/T Transduced Fibroblasts – NoDox (Dox vs No Dox)	Union of All Fibroblast ATAC-Seq Peaks	GSE17721_CTRL_VS_GARDIQUIMOD_2H_BMDM_DN	Genes down-regulated in comparison of control dendritic cells (DC) at 2 h versus those stimulated with Gardiquimod (TLR7 agonist) at 2 h.	0.984	2602	375.005	369	0.025	0.142	121	180	182	0.641	1	MSigDB Immunologic Signatures
Fibroblast ATAC-Seq	B/I/R/T Transduced Fibroblasts – NoDox (Dox vs No Dox)	Union of All Fibroblast ATAC-Seq Peaks	GSE15930_NAIVE_VS_72H_IN_VITRO_STIM_IL12_CD8_TCELL_DN	Genes down-regulated in comparison of CD8 T cells at 0 h versus those at 72 h after stimulation with IL12.	0.982	2091	301.359	296	0.02	0.142	126	185	186	0.641	1	MSigDB Immunologic Signatures
Fibroblast ATAC-Seq	B/I/R/T Transduced Fibroblasts – NoDox (Dox vs No Dox)	Union of All Fibroblast ATAC-Seq Peaks	GSE15659_CD45RA_NEG_CD4_TCELL_VS_NONSUPPRESSIVE_TCELL_DN	Genes down-regulated in comparison of PTPRC- [GeneID=5788] CD4 [GeneID=920] T cells versus non-suppressive T cells.	0.98	1748	251.925	247	0.017	0.141	83	163	167	0.643	1	MSigDB Immunologic Signatures
Fibroblast ATAC-Seq	B/I/R/T Transduced Fibroblasts – NoDox (Dox vs No Dox)	Union of All Fibroblast ATAC-Seq Peaks	GSE17974_0H_VS_48H_IN_VITRO_ACT_CD4_TCELL_DN	Genes down-regulated in comparison of untreated CD4 [GeneID=920] T cells at 0 h versus the untreated cells at 48 h.	0.98	1713	246.881	242	0.016	0.141	88	170	174	0.643	1	MSigDB Immunologic Signatures
Fibroblast ATAC-Seq	B/I/R/T Transduced Fibroblasts – NoDox (Dox vs No Dox)	Union of All Fibroblast ATAC-Seq Peaks	GSE11864_CSF1_VS_CSF1_IFNG_IN_MAC_DN	Genes down-regulated in comparison of macrophages cultured with M-CSF [GeneID=1435] versus macrophages cultured with M-CSF [GeneID=1435] and IFNG [GeneID=3458].	0.979	1538	221.66	217	0.015	0.141	92	157	160	0.644	1	MSigDB Immunologic Signatures
Fibroblast ATAC-Seq	B/I/R/T Transduced Fibroblasts – NoDox (Dox vs No Dox)	Union of All Fibroblast ATAC-Seq Peaks	GSE17721_CTRL_VS_POLYIC_12H_BMDM_DN	Genes down-regulated in comparison of control dendritic cells (DC) at 12 h versus those stimulated with poly(I:C) (TLR3 agonist) at 12 h.	0.983	2379	342.866	337	0.023	0.142	113	185	189	0.644	1	MSigDB Immunologic Signatures
Fibroblast ATAC-Seq	B/I/R/T Transduced Fibroblasts – NoDox (Dox vs No Dox)	Union of All Fibroblast ATAC-Seq Peaks	GSE24634_IL4_VS_CTRL_TREATED_NAIVE_CD4_TCELL_DAY10_UP	Genes up-regulated in comparison of CD25- T cells treated with IL4 [GeneID=3565] at day 10 versus untreated CD25- T cells at day 10.	0.983	2323	334.796	329	0.022	0.142	100	173	181	0.644	1	MSigDB Immunologic Signatures
Fibroblast ATAC-Seq	B/I/R/T Transduced Fibroblasts – NoDox (Dox vs No Dox)	Union of All Fibroblast ATAC-Seq Peaks	GSE13306_TREG_VS_TCONV_SPLEEN_DN	Genes down-regulated in comparison of regulatory T cell (Treg) versus conventional T cells.	0.984	2666	384.229	378	0.025	0.142	115	173	178	0.645	1	MSigDB Immunologic Signatures
Fibroblast ATAC-Seq	B/I/R/T Transduced Fibroblasts – NoDox (Dox vs No Dox)	Union of All Fibroblast ATAC-Seq Peaks	GSE17721_LPS_VS_CPG_24H_BMDM_DN	Genes down-regulated in comparison of dendritic cells (DC) stimulated with LPS (TLR4 agonist) at 24 h versus DC cells stimulated with CpG DNA (TLR9 agonist) at 24 h.	0.982	2225	320.671	315	0.021	0.142	93	178	187	0.645	1	MSigDB Immunologic Signatures
Fibroblast ATAC-Seq	B/I/R/T Transduced Fibroblasts – NoDox (Dox vs No Dox)	Union of All Fibroblast ATAC-Seq Peaks	GSE15930_STIM_VS_STIM_AND_IFNAB_48H_CD8_T_CELL_DN	Genes down-regulated in comparison of unstimulated CD8 T cells at 48 h versus CD8 T cells at 48 h after stimulation with antigen-B7-1.	0.982	2162	311.592	306	0.021	0.142	104	181	183	0.645	1	MSigDB Immunologic Signatures
Fibroblast ATAC-Seq	B/I/R/T Transduced Fibroblasts – NoDox (Dox vs No Dox)	Union of All Fibroblast ATAC-Seq Peaks	GSE3982_NEUTROPHIL_VS_TH1_DN	Genes down-regulated in comparison of neutrophils versus Th1 cells.	0.982	2050	295.45	290	0.019	0.141	114	175	176	0.645	1	MSigDB Immunologic Signatures
Fibroblast ATAC-Seq	B/I/R/T Transduced Fibroblasts – NoDox (Dox vs No Dox)	Union of All Fibroblast ATAC-Seq Peaks	GSE3982_MEMORY_CD4_TCELL_VS_TH2_DN	Genes down-regulated in comparison of memory CD4 [GeneID=920] T cells versus Th2 cells.	0.981	1889	272.247	267	0.018	0.141	107	184	187	0.646	1	MSigDB Immunologic Signatures
Fibroblast ATAC-Seq	B/I/R/T Transduced Fibroblasts – NoDox (Dox vs No Dox)	Union of All Fibroblast ATAC-Seq Peaks	GSE17721_CTRL_VS_GARDIQUIMOD_4H_BMDM_UP	Genes up-regulated in comparison of control dendritic cells (DC) at 4 h versus those stimulated with Gardiquimod (TLR7 agonist) at 4 h.	0.981	1882	271.238	266	0.018	0.141	103	181	182	0.646	1	MSigDB Immunologic Signatures
Fibroblast ATAC-Seq	B/I/R/T Transduced Fibroblasts – NoDox (Dox vs No Dox)	Union of All Fibroblast ATAC-Seq Peaks	GSE3982_EOSINOPHIL_VS_MAST_CELL_UP	Genes up-regulated in comparison of eosinophils versus mast cells.	0.98	1826	263.167	258	0.017	0.141	95	153	166	0.646	1	MSigDB Immunologic Signatures
Fibroblast ATAC-Seq	B/I/R/T Transduced Fibroblasts – NoDox (Dox vs No Dox)	Union of All Fibroblast ATAC-Seq Peaks	GSE17974_CTRL_VS_ACT_IL4_AND_ANTI_IL12_48H_CD4_TCELL_DN	Genes down-regulated in comparison of untreated CD4 [GeneID=920] T cells at 0 h versus the cells treated with IL4 [GeneID=3565] and anti-IL12 at 48 h.	0.979	1644	236.937	232	0.016	0.141	93	177	180	0.647	1	MSigDB Immunologic Signatures
Fibroblast ATAC-Seq	B/I/R/T Transduced Fibroblasts – NoDox (Dox vs No Dox)	Union of All Fibroblast ATAC-Seq Peaks	GSE14308_TH2_VS_TH1_DN	Genes down-regulated in comparison of Th2 cells versus Th1 cells.	0.982	2191	315.771	310	0.021	0.141	109	173	177	0.648	1	MSigDB Immunologic Signatures
Fibroblast ATAC-Seq	B/I/R/T Transduced Fibroblasts – NoDox (Dox vs No Dox)	Union of All Fibroblast ATAC-Seq Peaks	GSE10239_NAIVE_VS_KLRG1HIGH_EFF_CD8_TCELL_DN	Genes down-regulated in comparison of naive CD8 T cells versus effector CD8 T cells KLRG1 high [GeneID=10219].	0.982	2184	314.762	309	0.021	0.141	108	177	179	0.648	1	MSigDB Immunologic Signatures
Fibroblast ATAC-Seq	B/I/R/T Transduced Fibroblasts – NoDox (Dox vs No Dox)	Union of All Fibroblast ATAC-Seq Peaks	GSE28237_FOLLICULAR_VS_EARLY_GC_BCELL_UP	Genes up-regulated in comparison of naive follicular B cells versus early germinal center (GC) B cells.	0.982	2170	312.745	307	0.021	0.141	106	170	175	0.648	1	MSigDB Immunologic Signatures
Fibroblast ATAC-Seq	B/I/R/T Transduced Fibroblasts – NoDox (Dox vs No Dox)	Union of All Fibroblast ATAC-Seq Peaks	GSE3982_MAST_CELL_VS_TH2_DN	Genes down-regulated in comparison of mast cells versus Th2 cells.	0.978	1518	218.777	214	0.014	0.141	97	179	184	0.649	1	MSigDB Immunologic Signatures
Fibroblast ATAC-Seq	B/I/R/T Transduced Fibroblasts – NoDox (Dox vs No Dox)	Union of All Fibroblast ATAC-Seq Peaks	GSE36392_TYPE_2_MYELOID_VS_NEUTROPHIL_IL25_TREATED_LUNG_DN	Genes down-regulated in comparison of type 2 myeloid (T2M) cells treated with IL25 [GeneID=64806] versus neutrophils treated with IL25 [GeneID=64806].	0.98	1869	269.364	264	0.018	0.141	107	186	189	0.649	1	MSigDB Immunologic Signatures
Fibroblast ATAC-Seq	B/I/R/T Transduced Fibroblasts – NoDox (Dox vs No Dox)	Union of All Fibroblast ATAC-Seq Peaks	GSE17721_POLYIC_VS_CPG_0.5H_BMDM_UP	Genes up-regulated in comparison of dendritic cells (DC) stimulated with poly(I:C) (TLR3 agonist) at 0.5 h versus DC cells stimulated with CpG DNA (TLR9 agonist) at 0.5 h.	0.98	1792	258.267	253	0.017	0.141	81	175	181	0.65	1	MSigDB Immunologic Signatures
Fibroblast ATAC-Seq	B/I/R/T Transduced Fibroblasts – NoDox (Dox vs No Dox)	Union of All Fibroblast ATAC-Seq Peaks	GSE14350_TREG_VS_TEFF_DN	Genes down-regulated in comparison of regulatory T cell (Treg) versus effector T cells.	0.98	1778	256.249	251	0.017	0.141	101	173	183	0.65	1	MSigDB Immunologic Signatures
Fibroblast ATAC-Seq	B/I/R/T Transduced Fibroblasts – NoDox (Dox vs No Dox)	Union of All Fibroblast ATAC-Seq Peaks	GSE17721_CTRL_VS_GARDIQUIMOD_12H_BMDM_UP	Genes up-regulated in comparison of control dendritic cells (DC) at 12 h versus those stimulated with Gardiquimod (TLR7 agonist) at 12 h.	0.979	1729	249.187	244	0.016	0.141	98	179	183	0.65	1	MSigDB Immunologic Signatures
Fibroblast ATAC-Seq	B/I/R/T Transduced Fibroblasts – NoDox (Dox vs No Dox)	Union of All Fibroblast ATAC-Seq Peaks	GSE17721_LPS_VS_PAM3CSK4_1H_BMDM_UP	Genes up-regulated in comparison of dendritic cells (DC) stimulated with LPS (TLR4 agonist) at 1 h versus DC cells stimulated with Pam3Csk4 (TLR1/2 agonist) at 1 h.	0.977	1378	198.6	194	0.013	0.141	95	171	174	0.65	1	MSigDB Immunologic Signatures
Fibroblast ATAC-Seq	B/I/R/T Transduced Fibroblasts – NoDox (Dox vs No Dox)	Union of All Fibroblast ATAC-Seq Peaks	GSE22886_DAY1_VS_DAY7_MONOCYTE_IN_CULTURE_UP	Genes up-regulated in comparison of monocytes cultured for 1 day versus those cultured for 7 days.	0.983	2780	400.659	394	0.026	0.142	109	171	176	0.651	1	MSigDB Immunologic Signatures
Fibroblast ATAC-Seq	B/I/R/T Transduced Fibroblasts – NoDox (Dox vs No Dox)	Union of All Fibroblast ATAC-Seq Peaks	GSE36476_CTRL_VS_TSST_ACT_40H_MEMORY_CD4_TCELL_OLD_DN	Genes down-regulated in comparison of untreated CD4 [GeneID=920] memory T cells from old donors versus those treated with TSST at 40 h.	0.979	1659	239.098	234	0.016	0.141	96	186	188	0.651	1	MSigDB Immunologic Signatures
Fibroblast ATAC-Seq	B/I/R/T Transduced Fibroblasts – NoDox (Dox vs No Dox)	Union of All Fibroblast ATAC-Seq Peaks	GSE17721_LPS_VS_CPG_4H_BMDM_DN	Genes down-regulated in comparison of dendritic cells (DC) stimulated with LPS (TLR4 agonist) at 4 h versus DC cells stimulated with CpG DNA (TLR9 agonist) at 4 h.	0.979	1652	238.09	233	0.016	0.141	98	176	177	0.651	1	MSigDB Immunologic Signatures
Fibroblast ATAC-Seq	B/I/R/T Transduced Fibroblasts – NoDox (Dox vs No Dox)	Union of All Fibroblast ATAC-Seq Peaks	GSE20715_WT_VS_TLR4_KO_6H_OZONE_LUNG_DN	Genes down-regulated in comparson of lung tissue from wild type mice subjected to ozone for 6 h vs that from TLR4 [GeneID=7099] deficient animal subjected to ozone for 6 h.	0.98	1905	274.553	269	0.018	0.141	100	170	175	0.653	1	MSigDB Immunologic Signatures
Fibroblast ATAC-Seq	B/I/R/T Transduced Fibroblasts – NoDox (Dox vs No Dox)	Union of All Fibroblast ATAC-Seq Peaks	GSE27786_CD4_TCELL_VS_ERYTHTROBLAST_UP	Genes up-regulated in comparison of CD4 [GeneID=920] T cells versus erythroblasts.	0.98	1905	274.553	269	0.018	0.141	103	180	182	0.653	1	MSigDB Immunologic Signatures
Fibroblast ATAC-Seq	B/I/R/T Transduced Fibroblasts – NoDox (Dox vs No Dox)	Union of All Fibroblast ATAC-Seq Peaks	GSE7764_NKCELL_VS_SPLENOCYTE_DN	Genes down-regulated in comparison of NK cells versus total splenocytes.	0.98	1891	272.535	267	0.018	0.141	105	172	180	0.653	1	MSigDB Immunologic Signatures
Fibroblast ATAC-Seq	B/I/R/T Transduced Fibroblasts – NoDox (Dox vs No Dox)	Union of All Fibroblast ATAC-Seq Peaks	GSE17721_0.5H_VS_4H_POLYIC_BMDM_UP	Genes up-regulated in comparison of dendritic cells (DC) stimulated with poly(I:C) (TLR3 agonist) at 0.5 h versus those stimulated at 8 h.	0.978	1674	241.26	236	0.016	0.141	88	181	188	0.654	1	MSigDB Immunologic Signatures
Fibroblast ATAC-Seq	B/I/R/T Transduced Fibroblasts – NoDox (Dox vs No Dox)	Union of All Fibroblast ATAC-Seq Peaks	GSE17721_CTRL_VS_CPG_6H_BMDM_UP	Genes up-regulated in comparison of control dendritic cells (DC) at 6 h versus those stimulated with CpG DNA (TLR9 agonist) at 6 h.	0.98	2025	291.847	286	0.019	0.141	107	182	185	0.655	1	MSigDB Immunologic Signatures
Fibroblast ATAC-Seq	B/I/R/T Transduced Fibroblasts – NoDox (Dox vs No Dox)	Union of All Fibroblast ATAC-Seq Peaks	GSE339_CD8POS_VS_CD4CD8DN_DC_UP	Genes up-regulated in comparison of CD8 dendritic cells (DC) versus CD4- [GeneID=920] CD8- DCs.	0.979	1899	273.688	268	0.018	0.141	105	183	187	0.656	1	MSigDB Immunologic Signatures
Fibroblast ATAC-Seq	B/I/R/T Transduced Fibroblasts – NoDox (Dox vs No Dox)	Union of All Fibroblast ATAC-Seq Peaks	GSE15930_NAIVE_VS_72H_IN_VITRO_STIM_IL12_CD8_TCELL_UP	Genes up-regulated in comparison of CD8 T cells at 0 h versus those at 72 h after stimulation with IL12.	0.979	1892	272.679	267	0.018	0.141	101	183	187	0.656	1	MSigDB Immunologic Signatures
Fibroblast ATAC-Seq	B/I/R/T Transduced Fibroblasts – NoDox (Dox vs No Dox)	Union of All Fibroblast ATAC-Seq Peaks	GSE17721_CTRL_VS_POLYIC_1H_BMDM_UP	Genes up-regulated in comparison of control dendritic cells (DC) at 1 h versus those stimulated with poly(I:C) (TLR3 agonist) at 1 h.	0.978	1787	257.546	252	0.017	0.141	97	176	180	0.657	1	MSigDB Immunologic Signatures
Fibroblast ATAC-Seq	B/I/R/T Transduced Fibroblasts – NoDox (Dox vs No Dox)	Union of All Fibroblast ATAC-Seq Peaks	GSE7460_FOXP3_MUT_VS_HET_ACT_TCONV_UP	Genes up-regulated in comparsion of sfActCD4 versus WTActCD4 (see Fig. 1 in the paper for details).	0.979	1991	286.947	281	0.019	0.141	92	172	182	0.659	1	MSigDB Immunologic Signatures
Fibroblast ATAC-Seq	B/I/R/T Transduced Fibroblasts – NoDox (Dox vs No Dox)	Union of All Fibroblast ATAC-Seq Peaks	GSE2706_UNSTIM_VS_8H_LPS_AND_R848_DC_DN	Genes down-regulated in comparison of unstimulated dendritic cells (DC) at 0 h versus DCs stimulated with LPS (TLR4 agonist) and R848 for 8 h.	0.981	2531	364.773	358	0.024	0.141	118	158	164	0.66	1	MSigDB Immunologic Signatures
Fibroblast ATAC-Seq	B/I/R/T Transduced Fibroblasts – NoDox (Dox vs No Dox)	Union of All Fibroblast ATAC-Seq Peaks	GSE17974_IL4_AND_ANTI_IL12_VS_UNTREATED_2H_ACT_CD4_TCELL_UP	Genes up-regulated in comparison of CD4 [GeneID=920] T cells treated with IL4 [GeneID=3565] and anti-IL12 at 2 h versus the untreated cells at 2 h.	0.98	2202	317.357	311	0.021	0.141	98	145	147	0.661	1	MSigDB Immunologic Signatures
Fibroblast ATAC-Seq	B/I/R/T Transduced Fibroblasts – NoDox (Dox vs No Dox)	Union of All Fibroblast ATAC-Seq Peaks	GSE360_L_DONOVANI_VS_T_GONDII_MAC_UP	Genes up-regulated in comparison of macrophages exposed to L. donovani versus macrophages exposed to T. gondii.	0.98	2153	310.295	304	0.02	0.141	97	162	173	0.661	1	MSigDB Immunologic Signatures
Fibroblast ATAC-Seq	B/I/R/T Transduced Fibroblasts – NoDox (Dox vs No Dox)	Union of All Fibroblast ATAC-Seq Peaks	GSE37416_CTRL_VS_0H_F_TULARENSIS_LVS_NEUTROPHIL_DN	Genes down-regulated in comparison of control polymorphonuclear leukocytes (PMN) at 0 h versus PMN treated with F. tularensis vaccine at 0 h.	0.975	1367	197.015	192	0.013	0.14	60	113	121	0.663	1	MSigDB Immunologic Signatures
Fibroblast ATAC-Seq	B/I/R/T Transduced Fibroblasts – NoDox (Dox vs No Dox)	Union of All Fibroblast ATAC-Seq Peaks	GSE10094_LCMV_VS_LISTERIA_IND_EFF_CD4_TCELL_DN	Genes down-regulated in comparison of CD4 [GeneID=920] T cells from mice challenged with LCMV versus those challenged with Listeria-gp61.	0.976	1578	227.425	222	0.015	0.141	91	162	182	0.663	1	MSigDB Immunologic Signatures
Fibroblast ATAC-Seq	B/I/R/T Transduced Fibroblasts – NoDox (Dox vs No Dox)	Union of All Fibroblast ATAC-Seq Peaks	GSE2706_LPS_VS_R848_AND_LPS_8H_STIM_DC_DN	Genes down-regulated in comparison of dendritic cells (DC) stimulated with LPS (TLR4 agonist) at 8 h versus DCs stimulated with LPS (TLR4 agonist) and R848 for 8 h.	0.98	2323	334.796	328	0.022	0.141	106	149	156	0.667	1	MSigDB Immunologic Signatures
Fibroblast ATAC-Seq	B/I/R/T Transduced Fibroblasts – NoDox (Dox vs No Dox)	Union of All Fibroblast ATAC-Seq Peaks	GSE27786_NKCELL_VS_NEUTROPHIL_UP	Genes up-regulated in comparison of NK cells versus neutrophils.	0.978	2071	298.477	292	0.02	0.141	102	180	182	0.668	1	MSigDB Immunologic Signatures
Fibroblast ATAC-Seq	B/I/R/T Transduced Fibroblasts – NoDox (Dox vs No Dox)	Union of All Fibroblast ATAC-Seq Peaks	GSE37416_0H_VS_12H_F_TULARENSIS_LVS_NEUTROPHIL_UP	Genes up-regulated in comparison of control polymorphonuclear leukocytes (PMN) at 0 h versus PMN treated with F. tularensis vaccine at 12 h.	0.978	1966	283.344	277	0.019	0.141	100	174	176	0.669	1	MSigDB Immunologic Signatures
Fibroblast ATAC-Seq	B/I/R/T Transduced Fibroblasts – NoDox (Dox vs No Dox)	Union of All Fibroblast ATAC-Seq Peaks	GSE339_EX_VIVO_VS_IN_CULTURE_CD8POS_DC_DN	Genes down-regulated in comparison of ex vivo CD8 dendritic cells versus cultured CD8 DCs.	0.981	2780	400.659	393	0.026	0.141	132	196	197	0.671	1	MSigDB Immunologic Signatures
Fibroblast ATAC-Seq	B/I/R/T Transduced Fibroblasts – NoDox (Dox vs No Dox)	Union of All Fibroblast ATAC-Seq Peaks	GSE17721_LPS_VS_GARDIQUIMOD_1H_BMDM_DN	Genes down-regulated in comparison of dendritic cells (DC) stimulated with LPS (TLR4 agonist) at 1 h versus DC cells stimulated with Gardiquimod (TLR7 agonist) at 1 h.	0.976	1812	261.149	255	0.017	0.141	99	177	181	0.671	1	MSigDB Immunologic Signatures
Fibroblast ATAC-Seq	B/I/R/T Transduced Fibroblasts – NoDox (Dox vs No Dox)	Union of All Fibroblast ATAC-Seq Peaks	GSE17721_POLYIC_VS_GARDIQUIMOD_12H_BMDM_UP	Genes up-regulated in comparison of dendritic cells (DC) stimulated with poly(I:C) (TLR3 agonist) at 12 h versus DC cells stimulated with Gardiquimod (TLR7 agonist) at 12 h.	0.976	1784	257.114	251	0.017	0.141	100	173	180	0.671	1	MSigDB Immunologic Signatures
Fibroblast ATAC-Seq	B/I/R/T Transduced Fibroblasts – NoDox (Dox vs No Dox)	Union of All Fibroblast ATAC-Seq Peaks	GSE9988_LPS_VS_LPS_AND_ANTI_TREM1_MONOCYTE_DN	Genes down-regulated in comparison of monocytes treated with 5000 ng/ml LPS (TLR4 agonist) versus monocytes treated with anti-TREM1 [GeneID=54210].	0.98	2542	366.358	359	0.024	0.141	115	164	167	0.672	1	MSigDB Immunologic Signatures
Fibroblast ATAC-Seq	B/I/R/T Transduced Fibroblasts – NoDox (Dox vs No Dox)	Union of All Fibroblast ATAC-Seq Peaks	GSE29618_PRE_VS_DAY7_POST_TIV_FLU_VACCINE_BCELL_DN	Genes down-regulated in comparison of B cells from TIV influenza vaccinee pre-vaccination versus those at day 7 post-vaccination.	0.975	1700	245.007	239	0.016	0.141	92	163	165	0.672	1	MSigDB Immunologic Signatures
Fibroblast ATAC-Seq	B/I/R/T Transduced Fibroblasts – NoDox (Dox vs No Dox)	Union of All Fibroblast ATAC-Seq Peaks	GSE360_L_MAJOR_VS_B_MALAYI_HIGH_DOSE_DC_DN	Genes down-regulated in comparison of dendritic cells (DC) exposed to L. major versus DCs exposed to 50 worms/well B. malayi.	0.978	2220	319.951	313	0.021	0.141	110	173	178	0.674	1	MSigDB Immunologic Signatures
Fibroblast ATAC-Seq	B/I/R/T Transduced Fibroblasts – NoDox (Dox vs No Dox)	Union of All Fibroblast ATAC-Seq Peaks	GSE24142_EARLY_THYMIC_PROGENITOR_VS_DN2_THYMOCYTE_FETAL_UP	Genes up-regulated in comparison of thymic progenitors versus fetal DN2 thymocytes.	0.98	2704	389.706	382	0.026	0.141	115	178	186	0.674	1	MSigDB Immunologic Signatures
Fibroblast ATAC-Seq	B/I/R/T Transduced Fibroblasts – NoDox (Dox vs No Dox)	Union of All Fibroblast ATAC-Seq Peaks	GSE29618_BCELL_VS_MONOCYTE_DAY7_FLU_VACCINE_DN	Genes down-regulated in comparison of B cells from influenza vaccinee at day 7 versus monocytes from influenza vaccinee at day 7.	0.98	2578	371.547	364	0.024	0.141	112	175	177	0.674	1	MSigDB Immunologic Signatures
Fibroblast ATAC-Seq	B/I/R/T Transduced Fibroblasts – NoDox (Dox vs No Dox)	Union of All Fibroblast ATAC-Seq Peaks	GSE12366_PLASMA_CELL_VS_NAIVE_BCELL_UP	Genes up-regulated in plasma cells versus naive B cells.	0.975	1764	254.231	248	0.017	0.141	90	158	162	0.675	1	MSigDB Immunologic Signatures
Fibroblast ATAC-Seq	B/I/R/T Transduced Fibroblasts – NoDox (Dox vs No Dox)	Union of All Fibroblast ATAC-Seq Peaks	GSE3982_MAST_CELL_VS_BCELL_DN	Genes down-regulated in comparison of mast cells versus B cells.	0.977	1975	284.641	278	0.019	0.141	95	157	164	0.676	1	MSigDB Immunologic Signatures
Fibroblast ATAC-Seq	B/I/R/T Transduced Fibroblasts – NoDox (Dox vs No Dox)	Union of All Fibroblast ATAC-Seq Peaks	GSE17580_UNINFECTED_VS_S_MANSONI_INF_TREG_DN	Genes down-regulated in comparison of regulatory T cell (Treg) from uninfected mice versus regulatory T cell (Treg) from mice infected with S. mansoni.	0.978	2193	316.06	309	0.021	0.141	118	185	187	0.677	1	MSigDB Immunologic Signatures
Fibroblast ATAC-Seq	B/I/R/T Transduced Fibroblasts – NoDox (Dox vs No Dox)	Union of All Fibroblast ATAC-Seq Peaks	GSE9988_LPS_VS_VEHICLE_TREATED_MONOCYTE_UP	Genes up-regulated in comparison of monocytes treated with 1 ng/ml LPS (TLR4 agonist) versus monocytes treated with vehicle.	0.98	2635	379.762	372	0.025	0.141	111	159	166	0.677	1	MSigDB Immunologic Signatures
Fibroblast ATAC-Seq	B/I/R/T Transduced Fibroblasts – NoDox (Dox vs No Dox)	Union of All Fibroblast ATAC-Seq Peaks	GSE18791_CTRL_VS_NEWCASTLE_VIRUS_DC_16H_DN	Genes down-regulated in comparison of control conventional dendritic cells (cDC) at 0 h versus cDCs infected with Newcastle disease virus (NDV) at 16 h.	0.976	2004	288.82	282	0.019	0.141	96	149	157	0.679	1	MSigDB Immunologic Signatures
Fibroblast ATAC-Seq	B/I/R/T Transduced Fibroblasts – NoDox (Dox vs No Dox)	Union of All Fibroblast ATAC-Seq Peaks	GSE29618_PDC_VS_MDC_UP	Genes up-regulated in comparison of plasmacytoid dendritic cells (DC) versus myeloid DCs.	0.979	2699	388.985	381	0.026	0.141	109	174	180	0.68	1	MSigDB Immunologic Signatures
Fibroblast ATAC-Seq	B/I/R/T Transduced Fibroblasts – NoDox (Dox vs No Dox)	Union of All Fibroblast ATAC-Seq Peaks	GSE17721_LPS_VS_POLYIC_2H_BMDM_DN	Genes down-regulated in comparison of dendritic cells (DC) stimulated with LPS (TLR4 agonist) at 2 h versus DC cells stimulated with poly(I:C) (TLR3 agonist) at 2 h.	0.975	1864	268.644	262	0.018	0.141	93	177	178	0.681	1	MSigDB Immunologic Signatures
Fibroblast ATAC-Seq	B/I/R/T Transduced Fibroblasts – NoDox (Dox vs No Dox)	Union of All Fibroblast ATAC-Seq Peaks	GSE27786_CD4_TCELL_VS_NKCELL_DN	Genes down-regulated in comparison of CD4 [GeneID=920] T cells versus NK cells.	0.978	2475	356.702	349	0.023	0.141	108	175	177	0.681	1	MSigDB Immunologic Signatures
Fibroblast ATAC-Seq	B/I/R/T Transduced Fibroblasts – NoDox (Dox vs No Dox)	Union of All Fibroblast ATAC-Seq Peaks	GSE27786_LSK_VS_LIN_NEG_CELL_UP	Genes up-regulated in comparison of LSK versus lineage negative cells.	0.976	2012	289.974	283	0.019	0.141	98	177	183	0.682	1	MSigDB Immunologic Signatures
Fibroblast ATAC-Seq	B/I/R/T Transduced Fibroblasts – NoDox (Dox vs No Dox)	Union of All Fibroblast ATAC-Seq Peaks	GSE3982_BCELL_VS_CENT_MEMORY_CD4_TCELL_UP	Genes up-regulated in comparison of B cells versus central memory CD4 [GeneID=920] T cells.	0.976	1977	284.929	278	0.019	0.141	88	158	164	0.682	1	MSigDB Immunologic Signatures
Fibroblast ATAC-Seq	B/I/R/T Transduced Fibroblasts – NoDox (Dox vs No Dox)	Union of All Fibroblast ATAC-Seq Peaks	GSE360_L_DONOVANI_VS_L_MAJOR_DC_DN	Genes down-regulated in comparison of dendritic cells (DC) exposed to L. donovani versus DCs exposed to L. major.	0.977	2230	321.392	314	0.021	0.141	113	173	175	0.683	1	MSigDB Immunologic Signatures
Fibroblast ATAC-Seq	B/I/R/T Transduced Fibroblasts – NoDox (Dox vs No Dox)	Union of All Fibroblast ATAC-Seq Peaks	GSE22886_NAIVE_BCELL_VS_NEUTROPHIL_DN	Genes down-regulated in comparison of naive B cells versus unstimulated neutrophils.	0.975	1928	277.867	271	0.018	0.141	90	158	163	0.683	1	MSigDB Immunologic Signatures
Fibroblast ATAC-Seq	B/I/R/T Transduced Fibroblasts – NoDox (Dox vs No Dox)	Union of All Fibroblast ATAC-Seq Peaks	GSE10094_LCMV_VS_LISTERIA_IND_EFF_CD4_TCELL_UP	Genes up-regulated in comparison of CD4 [GeneID=920] T cells from mice challenged with LCMV versus those challenged with Listeria-gp61.	0.974	1696	244.431	238	0.016	0.14	103	169	171	0.683	1	MSigDB Immunologic Signatures
Fibroblast ATAC-Seq	B/I/R/T Transduced Fibroblasts – NoDox (Dox vs No Dox)	Union of All Fibroblast ATAC-Seq Peaks	GSE17974_0H_VS_72H_IN_VITRO_ACT_CD4_TCELL_DN	Genes down-regulated in comparison of untreated CD4 [GeneID=920] T cells at 0 h versus the untreated cells at 72 h.	0.974	1696	244.431	238	0.016	0.14	105	169	173	0.683	1	MSigDB Immunologic Signatures
Fibroblast ATAC-Seq	B/I/R/T Transduced Fibroblasts – NoDox (Dox vs No Dox)	Union of All Fibroblast ATAC-Seq Peaks	GSE17721_POLYIC_VS_CPG_1H_BMDM_DN	Genes down-regulated in comparison of dendritic cells (DC) stimulated with poly(I:C) (TLR3 agonist) at 1 h versus DC cells stimulated with CpG DNA (TLR9 agonist) at 1 h.	0.978	2462	354.828	347	0.023	0.141	107	182	187	0.684	1	MSigDB Immunologic Signatures
Fibroblast ATAC-Seq	B/I/R/T Transduced Fibroblasts – NoDox (Dox vs No Dox)	Union of All Fibroblast ATAC-Seq Peaks	GSE17721_LPS_VS_PAM3CSK4_4H_BMDM_UP	Genes up-regulated in comparison of dendritic cells (DC) stimulated with LPS (TLR4 agonist) at 4 h versus DC cells stimulated with Pam3Csk4 (TLR1/2 agonist) at 4 h.	0.976	2111	304.242	297	0.02	0.141	115	178	182	0.684	1	MSigDB Immunologic Signatures
Fibroblast ATAC-Seq	B/I/R/T Transduced Fibroblasts – NoDox (Dox vs No Dox)	Union of All Fibroblast ATAC-Seq Peaks	GSE6269_HEALTHY_VS_STREP_PNEUMO_INF_PBMC_UP	Genes up-regulated in comparison of peripheral blood mononuclear cells (PBMC) from healthy donors versus PBMC from patients with acute S. pneumoniae infection.	0.972	1464	210.995	205	0.014	0.14	89	153	156	0.684	1	MSigDB Immunologic Signatures
Fibroblast ATAC-Seq	B/I/R/T Transduced Fibroblasts – NoDox (Dox vs No Dox)	Union of All Fibroblast ATAC-Seq Peaks	GSE39820_CTRL_VS_IL1B_IL6_IL23A_CD4_TCELL_DN	Genes down-regulated in comparison of untreated CD4 [GeneID=920] T cells versus those treated with IL1B [GeneID=3553], IL6 [GeneID=3569] and IL23A [GeneID=51561].	0.979	2799	403.397	395	0.026	0.141	121	182	186	0.685	1	MSigDB Immunologic Signatures
Fibroblast ATAC-Seq	B/I/R/T Transduced Fibroblasts – NoDox (Dox vs No Dox)	Union of All Fibroblast ATAC-Seq Peaks	GSE7460_CTRL_VS_TGFB_TREATED_ACT_FOXP3_MUT_TCONV_DN	Genes down-regulated in comparsion of sfActCD4 versus sfActCD4TGF (see Fig. 1 in the paper for details).	0.977	2273	327.589	320	0.021	0.141	100	175	181	0.686	1	MSigDB Immunologic Signatures
Fibroblast ATAC-Seq	B/I/R/T Transduced Fibroblasts – NoDox (Dox vs No Dox)	Union of All Fibroblast ATAC-Seq Peaks	GSE27786_LIN_NEG_VS_CD8_TCELL_DN	Genes down-regulated in comparison of lineage negative versus CD8 T cells.	0.975	1957	282.047	275	0.018	0.141	120	174	181	0.686	1	MSigDB Immunologic Signatures
Fibroblast ATAC-Seq	B/I/R/T Transduced Fibroblasts – NoDox (Dox vs No Dox)	Union of All Fibroblast ATAC-Seq Peaks	GSE14308_TH1_VS_TH17_DN	Genes down-regulated in comparison of Th1 cells versus Th17 cells.	0.975	1950	281.038	274	0.018	0.141	104	177	178	0.686	1	MSigDB Immunologic Signatures
Fibroblast ATAC-Seq	B/I/R/T Transduced Fibroblasts – NoDox (Dox vs No Dox)	Union of All Fibroblast ATAC-Seq Peaks	GSE17721_LPS_VS_POLYIC_4H_BMDM_DN	Genes down-regulated in comparison of dendritic cells (DC) stimulated with LPS (TLR4 agonist) at 4 h versus DC cells stimulated with poly(I:C) (TLR3 agonist) at 4 h.	0.973	1704	245.584	239	0.016	0.14	94	176	181	0.687	1	MSigDB Immunologic Signatures
Fibroblast ATAC-Seq	B/I/R/T Transduced Fibroblasts – NoDox (Dox vs No Dox)	Union of All Fibroblast ATAC-Seq Peaks	GSE27786_ERYTHROBLAST_VS_NEUTROPHIL_DN	Genes down-regulated in comparison of erythroblasts versus neutrophils.	0.974	1845	265.905	259	0.017	0.14	98	175	177	0.688	1	MSigDB Immunologic Signatures
Fibroblast ATAC-Seq	B/I/R/T Transduced Fibroblasts – NoDox (Dox vs No Dox)	Union of All Fibroblast ATAC-Seq Peaks	GSE339_CD4POS_VS_CD4CD8DN_DC_IN_CULTURE_DN	Genes down-regulated in comparison of CD4 [GeneID=920] dendritic cells (DC) versus CD4- [GeneID=920] CD8- DCs.	0.974	1817	261.87	255	0.017	0.14	100	177	188	0.688	1	MSigDB Immunologic Signatures
Fibroblast ATAC-Seq	B/I/R/T Transduced Fibroblasts – NoDox (Dox vs No Dox)	Union of All Fibroblast ATAC-Seq Peaks	GSE15659_CD45RA_NEG_CD4_TCELL_VS_ACTIVATED_TREG_UP	Genes up-regulated in comparison of PTPRC- [GeneID=5788] CD4 [GeneID=920] T cells versus activated regulatory T cell (Treg).	0.972	1606	231.46	225	0.015	0.14	89	138	143	0.689	1	MSigDB Immunologic Signatures
Fibroblast ATAC-Seq	B/I/R/T Transduced Fibroblasts – NoDox (Dox vs No Dox)	Union of All Fibroblast ATAC-Seq Peaks	GSE6269_E_COLI_VS_STREP_AUREUS_INF_PBMC_UP	Genes up-regulated in comparison of peripheral blood mononuclear cells (PBMC) from patients with acute E. coli infection versus PBMC from patients with acute S. aureus infection.	0.976	2211	318.654	311	0.021	0.141	97	139	143	0.689	1	MSigDB Immunologic Signatures
Fibroblast ATAC-Seq	B/I/R/T Transduced Fibroblasts – NoDox (Dox vs No Dox)	Union of All Fibroblast ATAC-Seq Peaks	GSE3982_CTRL_VS_PMA_STIM_EOSINOPHIL_UP	Genes up-regulated in comparison of untreated eosinophils versus eosinophils treated with PMA [PubChem=4792] at 2 h.	0.973	1832	264.032	257	0.017	0.14	102	165	167	0.691	1	MSigDB Immunologic Signatures
Fibroblast ATAC-Seq	B/I/R/T Transduced Fibroblasts – NoDox (Dox vs No Dox)	Union of All Fibroblast ATAC-Seq Peaks	GSE9006_HEALTHY_VS_TYPE_1_DIABETES_PBMC_4MONTH_POST_DX_UP	Genes up-regulated in comparison of peripheral blood mononuclear cells (PBMC) from healthy donors versus PBMCs from patients with type 1 diabetes at 4 month after the diagnosis.	0.976	2289	329.895	322	0.022	0.141	114	181	183	0.692	1	MSigDB Immunologic Signatures
Fibroblast ATAC-Seq	B/I/R/T Transduced Fibroblasts – NoDox (Dox vs No Dox)	Union of All Fibroblast ATAC-Seq Peaks	GSE10325_CD4_TCELL_VS_BCELL_UP	Genes up-regulated in comparison of healthy CD4 [GeneID=920] T cells versus healthy CD19 [GeneID=920] B cells.	0.979	3040	438.131	429	0.029	0.141	124	175	182	0.692	1	MSigDB Immunologic Signatures
Fibroblast ATAC-Seq	B/I/R/T Transduced Fibroblasts – NoDox (Dox vs No Dox)	Union of All Fibroblast ATAC-Seq Peaks	GSE27786_BCELL_VS_NEUTROPHIL_UP	Genes up-regulated in comparison of B cells versus neutrophils.	0.973	1769	254.952	248	0.017	0.14	107	186	186	0.693	1	MSigDB Immunologic Signatures
Fibroblast ATAC-Seq	B/I/R/T Transduced Fibroblasts – NoDox (Dox vs No Dox)	Union of All Fibroblast ATAC-Seq Peaks	GSE15324_ELF4_KO_VS_WT_ACTIVATED_CD8_TCELL_UP	Genes up-regulated in comparison of activated CD8 T cells from ELF4 [GeneID=2000] defficient mice versus those from wild type animals.	0.975	2184	314.762	307	0.021	0.141	115	180	181	0.693	1	MSigDB Immunologic Signatures
Fibroblast ATAC-Seq	B/I/R/T Transduced Fibroblasts – NoDox (Dox vs No Dox)	Union of All Fibroblast ATAC-Seq Peaks	GSE17721_LPS_VS_CPG_8H_BMDM_DN	Genes down-regulated in comparison of dendritic cells (DC) stimulated with LPS (TLR4 agonist) at 8 h versus DC cells stimulated with CpG DNA (TLR9 agonist) at 8 h.	0.973	1847	266.193	259	0.017	0.14	112	177	181	0.695	1	MSigDB Immunologic Signatures
Fibroblast ATAC-Seq	B/I/R/T Transduced Fibroblasts – NoDox (Dox vs No Dox)	Union of All Fibroblast ATAC-Seq Peaks	GSE360_L_DONOVANI_VS_L_MAJOR_MAC_UP	Genes up-regulated in comparison of macrophages exposed to L. donovani versus macrophages exposed to L. major.	0.974	1960	282.479	275	0.018	0.14	105	171	178	0.696	1	MSigDB Immunologic Signatures
Fibroblast ATAC-Seq	B/I/R/T Transduced Fibroblasts – NoDox (Dox vs No Dox)	Union of All Fibroblast ATAC-Seq Peaks	GSE29618_PRE_VS_DAY7_POST_TIV_FLU_VACCINE_MDC_UP	Genes up-regulated in comparison of myeloid dendritic cells (mDC) from TIV influenza vaccinee pre-vaccination versus those at day 7 post-vaccination.	0.976	2382	343.299	335	0.022	0.141	106	166	175	0.697	1	MSigDB Immunologic Signatures
Fibroblast ATAC-Seq	B/I/R/T Transduced Fibroblasts – NoDox (Dox vs No Dox)	Union of All Fibroblast ATAC-Seq Peaks	GSE17721_POLYIC_VS_GARDIQUIMOD_4H_BMDM_DN	Genes down-regulated in comparison of dendritic cells (DC) stimulated with poly(I:C) (TLR3 agonist) at 4 h versus DC cells stimulated with Gardiquimod (TLR7 agonist) at 4 h.	0.974	2108	303.809	296	0.02	0.14	110	179	179	0.697	1	MSigDB Immunologic Signatures
Fibroblast ATAC-Seq	B/I/R/T Transduced Fibroblasts – NoDox (Dox vs No Dox)	Union of All Fibroblast ATAC-Seq Peaks	GSE13411_IGM_VS_SWITCHED_MEMORY_BCELL_UP	Genes up-regulated in comparison of IgM-memory B cells versus Ig isotype switched memory B cells.	0.974	2101	302.8	295	0.02	0.14	83	155	168	0.697	1	MSigDB Immunologic Signatures
Fibroblast ATAC-Seq	B/I/R/T Transduced Fibroblasts – NoDox (Dox vs No Dox)	Union of All Fibroblast ATAC-Seq Peaks	GSE22886_NAIVE_BCELL_VS_MONOCYTE_UP	Genes up-regulated in comparison of naive B cells versus day 0 monocytes.	0.974	2101	302.8	295	0.02	0.14	92	147	155	0.697	1	MSigDB Immunologic Signatures
Fibroblast ATAC-Seq	B/I/R/T Transduced Fibroblasts – NoDox (Dox vs No Dox)	Union of All Fibroblast ATAC-Seq Peaks	GSE360_CTRL_VS_T_GONDII_MAC_UP	Genes up-regulated in comparison of macrophages versus macrophages exposed to T. gondii.	0.97	1559	224.686	218	0.015	0.14	93	181	183	0.697	1	MSigDB Immunologic Signatures
Fibroblast ATAC-Seq	B/I/R/T Transduced Fibroblasts – NoDox (Dox vs No Dox)	Union of All Fibroblast ATAC-Seq Peaks	GSE19825_CD24LOW_VS_IL2RA_HIGH_DAY3_EFF_CD8_TCELL_UP	Genes up-regulated in comparison of effector CD8 IL2RA [GeneID=3559] low T cells versus effector CD8 IL2RA [GeneID=3559] high cells.	0.974	2073	298.765	291	0.02	0.14	96	169	172	0.697	1	MSigDB Immunologic Signatures
Fibroblast ATAC-Seq	B/I/R/T Transduced Fibroblasts – NoDox (Dox vs No Dox)	Union of All Fibroblast ATAC-Seq Peaks	GSE32423_MEMORY_VS_NAIVE_CD8_TCELL_DN	Genes down-regulated in comparison of memory CD8 T cells versus naive CD8 T cells.	0.977	2769	399.074	390	0.026	0.141	123	178	181	0.699	1	MSigDB Immunologic Signatures
Fibroblast ATAC-Seq	B/I/R/T Transduced Fibroblasts – NoDox (Dox vs No Dox)	Union of All Fibroblast ATAC-Seq Peaks	GSE360_DC_VS_MAC_M_TUBERCULOSIS_UP	Genes up-regulated in comparison of dendritic cells (DC) exposed to M. tuberculosis versus macrophages exposed to L. major.	0.974	2123	305.971	298	0.02	0.14	89	157	172	0.7	1	MSigDB Immunologic Signatures
Fibroblast ATAC-Seq	B/I/R/T Transduced Fibroblasts – NoDox (Dox vs No Dox)	Union of All Fibroblast ATAC-Seq Peaks	GSE13485_DAY3_VS_DAY21_YF17D_VACCINE_PBMC_DN	Genes down-regulated in comparison of unstimulated peripheral blood mononuclear cells (PBMC) 3 days after stimulation with YF17D vaccine versus PBMC 21 days after the stimulation.	0.967	1292	186.206	180	0.012	0.139	68	114	122	0.701	1	MSigDB Immunologic Signatures
Fibroblast ATAC-Seq	B/I/R/T Transduced Fibroblasts – NoDox (Dox vs No Dox)	Union of All Fibroblast ATAC-Seq Peaks	GSE27786_LIN_NEG_VS_ERYTHROBLAST_DN	Genes down-regulated in comparison of lineage negative versus erythroblasts.	0.971	1779	256.393	249	0.017	0.14	94	176	182	0.703	1	MSigDB Immunologic Signatures
Fibroblast ATAC-Seq	B/I/R/T Transduced Fibroblasts – NoDox (Dox vs No Dox)	Union of All Fibroblast ATAC-Seq Peaks	GSE29615_DAY3_VS_DAY7_LAIV_FLU_VACCINE_PBMC_UP	Genes up-regulated in comparison of peripheral blood mononuclear cells (PBMC) from LAIV influenza vaccinee at day 3 post-vaccination versus those at day 7 post-vaccination.	0.967	1363	196.438	190	0.013	0.139	71	135	141	0.703	1	MSigDB Immunologic Signatures
Fibroblast ATAC-Seq	B/I/R/T Transduced Fibroblasts – NoDox (Dox vs No Dox)	Union of All Fibroblast ATAC-Seq Peaks	GSE22886_NAIVE_CD8_TCELL_VS_MONOCYTE_DN	Genes down-regulated in comparison of naive CD8 T cells versus day 0 monocytes.	0.976	2560	368.952	360	0.024	0.141	104	172	177	0.703	1	MSigDB Immunologic Signatures
Fibroblast ATAC-Seq	B/I/R/T Transduced Fibroblasts – NoDox (Dox vs No Dox)	Union of All Fibroblast ATAC-Seq Peaks	GSE24142_ADULT_VS_FETAL_EARLY_THYMIC_PROGENITOR_UP	Genes up-regulated in comparison of adult thymic progenitors versus fetal thymic progenitors.	0.976	2546	366.935	358	0.024	0.141	113	174	183	0.703	1	MSigDB Immunologic Signatures
Fibroblast ATAC-Seq	B/I/R/T Transduced Fibroblasts – NoDox (Dox vs No Dox)	Union of All Fibroblast ATAC-Seq Peaks	GSE1432_1H_VS_24H_IFNG_MICROGLIA_DN	Genes down-regulated in comparison of microglia cells 1 h after stimulation with IFNG [GeneID=3458] versus microglia cells 24 h after the stimulation.	0.972	1892	272.679	265	0.018	0.14	98	153	163	0.704	1	MSigDB Immunologic Signatures
Fibroblast ATAC-Seq	B/I/R/T Transduced Fibroblasts – NoDox (Dox vs No Dox)	Union of All Fibroblast ATAC-Seq Peaks	GSE339_CD8POS_VS_CD4CD8DN_DC_IN_CULTURE_UP	Genes up-regulated in comparison of CD8 dendritic cells (DC) versus CD4- [GeneID=920] CD8- DCs.	0.973	2033	293	285	0.019	0.14	115	181	189	0.704	1	MSigDB Immunologic Signatures
Fibroblast ATAC-Seq	B/I/R/T Transduced Fibroblasts – NoDox (Dox vs No Dox)	Union of All Fibroblast ATAC-Seq Peaks	GSE11864_CSF1_VS_CSF1_IFNG_IN_MAC_UP	Genes up-regulated in comparison of macrophages cultured with M-CSF [GeneID=1435] versus macrophages cultured with M-CSF [GeneID=1435] and IFNG [GeneID=3458].	0.973	2019	290.982	283	0.019	0.14	112	162	164	0.705	1	MSigDB Immunologic Signatures
Fibroblast ATAC-Seq	B/I/R/T Transduced Fibroblasts – NoDox (Dox vs No Dox)	Union of All Fibroblast ATAC-Seq Peaks	GSE9650_EFFECTOR_VS_MEMORY_CD8_TCELL_DN	Genes down-regulated in comparison of effector CD8 T cells versus memory CD8 T cells.	0.977	2989	430.781	421	0.028	0.141	120	185	188	0.705	1	MSigDB Immunologic Signatures
Fibroblast ATAC-Seq	B/I/R/T Transduced Fibroblasts – NoDox (Dox vs No Dox)	Union of All Fibroblast ATAC-Seq Peaks	GSE3982_EOSINOPHIL_VS_CENT_MEMORY_CD4_TCELL_UP	Genes up-regulated in comparison of eosinophils versus central memory CD4 [GeneID=920] T cells.	0.976	2659	383.221	374	0.025	0.141	121	173	180	0.705	1	MSigDB Immunologic Signatures
Fibroblast ATAC-Seq	B/I/R/T Transduced Fibroblasts – NoDox (Dox vs No Dox)	Union of All Fibroblast ATAC-Seq Peaks	GSE39820_CTRL_VS_TGFBETA3_IL6_CD4_TCELL_DN	Genes down-regulated in comparison of untreated CD4 [GeneID=920] T cells versus those treated with TGFB3 [GeneID=7043] IL6 [GeneID=3569].	0.975	2385	343.731	335	0.022	0.14	110	179	183	0.705	1	MSigDB Immunologic Signatures
Fibroblast ATAC-Seq	B/I/R/T Transduced Fibroblasts – NoDox (Dox vs No Dox)	Union of All Fibroblast ATAC-Seq Peaks	GSE2706_UNSTIM_VS_2H_LPS_AND_R848_DC_DN	Genes down-regulated in comparison of unstimulated dendritic cells (DC) at 0 h versus DCs stimulated with LPS (TLR4 agonist) and R848 for 2 h.	0.974	2238	322.545	314	0.021	0.14	105	148	156	0.707	1	MSigDB Immunologic Signatures
Fibroblast ATAC-Seq	B/I/R/T Transduced Fibroblasts – NoDox (Dox vs No Dox)	Union of All Fibroblast ATAC-Seq Peaks	GSE17721_LPS_VS_GARDIQUIMOD_6H_BMDM_DN	Genes down-regulated in comparison of dendritic cells (DC) stimulated with LPS (TLR4 agonist) at 6 h versus DC cells stimulated with Gardiquimod (TLR7 agonist) at 6 h.	0.972	2020	291.127	283	0.019	0.14	113	177	179	0.708	1	MSigDB Immunologic Signatures
Fibroblast ATAC-Seq	B/I/R/T Transduced Fibroblasts – NoDox (Dox vs No Dox)	Union of All Fibroblast ATAC-Seq Peaks	GSE7460_CD8_TCELL_VS_CD4_TCELL_ACT_DN	Genes down-regulated in comparsion of ActCD8 versus ActCD4 (see Fig. 1 in the paper for details).	0.976	2674	385.382	376	0.025	0.141	126	179	181	0.708	1	MSigDB Immunologic Signatures
Fibroblast ATAC-Seq	B/I/R/T Transduced Fibroblasts – NoDox (Dox vs No Dox)	Union of All Fibroblast ATAC-Seq Peaks	GSE27786_LIN_NEG_VS_BCELL_UP	Genes up-regulated in comparison of lineage negative versus B cells.	0.972	1992	287.091	279	0.019	0.14	114	180	183	0.708	1	MSigDB Immunologic Signatures
Fibroblast ATAC-Seq	B/I/R/T Transduced Fibroblasts – NoDox (Dox vs No Dox)	Union of All Fibroblast ATAC-Seq Peaks	GSE17721_PAM3CSK4_VS_CPG_0.5H_BMDM_UP	Genes up-regulated in comparison of dendritic cells (DC) stimulated with Pam3Csk4 (TLR1/2 agonist) at 0.5 h versus DC cells stimulated with CpG DNA (TLR9 agonist) at 0.5 h.	0.972	1978	285.073	277	0.019	0.14	106	177	181	0.709	1	MSigDB Immunologic Signatures
Fibroblast ATAC-Seq	B/I/R/T Transduced Fibroblasts – NoDox (Dox vs No Dox)	Union of All Fibroblast ATAC-Seq Peaks	GSE17974_IL4_AND_ANTI_IL12_VS_UNTREATED_6H_ACT_CD4_TCELL_DN	Genes down-regulated in comparison of CD4 [GeneID=920] T cells treated with IL4 [GeneID=3565] and anti-IL12 at 6 h versus the untreated cells at 6 h.	0.975	2597	374.285	365	0.024	0.141	115	164	168	0.709	1	MSigDB Immunologic Signatures
Fibroblast ATAC-Seq	B/I/R/T Transduced Fibroblasts – NoDox (Dox vs No Dox)	Union of All Fibroblast ATAC-Seq Peaks	GSE26669_CTRL_VS_COSTIM_BLOCK_MLR_CD4_TCELL_DN	Genes down-regulated in comparison of untreated CD4 [GeneID=920] T cells versus CD4 [GeneID=920] T cells treated with leukocyte costimulatory blockade antibodies.	0.974	2309	332.778	324	0.022	0.14	113	176	179	0.709	1	MSigDB Immunologic Signatures
Fibroblast ATAC-Seq	B/I/R/T Transduced Fibroblasts – NoDox (Dox vs No Dox)	Union of All Fibroblast ATAC-Seq Peaks	GSE30083_SP2_VS_SP3_THYMOCYTE_UP	Genes up-regulated in comparison of SP2 thymocytes versus SP3 thymocytes.	0.974	2471	356.125	347	0.023	0.14	113	177	187	0.71	1	MSigDB Immunologic Signatures
Fibroblast ATAC-Seq	B/I/R/T Transduced Fibroblasts – NoDox (Dox vs No Dox)	Union of All Fibroblast ATAC-Seq Peaks	GSE13493_DP_VS_CD4INTCD8POS_THYMOCYTE_UP	Genes up-regulated in comparison of CD4 [GeneID=920] CD8 thymocytes versus CD4 [GeneID=920] Int CD8 thymocytes.	0.971	1965	283.2	275	0.018	0.14	90	166	170	0.712	1	MSigDB Immunologic Signatures
Fibroblast ATAC-Seq	B/I/R/T Transduced Fibroblasts – NoDox (Dox vs No Dox)	Union of All Fibroblast ATAC-Seq Peaks	GSE15659_TREG_VS_TCONV_DN	Genes down-regulated in comparison of regulatory T cell (Treg) versus conventional T cells.	0.969	1761	253.799	246	0.016	0.14	81	133	135	0.713	1	MSigDB Immunologic Signatures
Fibroblast ATAC-Seq	B/I/R/T Transduced Fibroblasts – NoDox (Dox vs No Dox)	Union of All Fibroblast ATAC-Seq Peaks	GSE26928_NAIVE_VS_EFF_MEMORY_CD4_TCELL_DN	Genes down-regulated in comparison of naive CD4 [GeneID=920] T cells versus CD4 [GeneID=920] effector memory T cells.	0.974	2606	375.582	366	0.025	0.14	115	163	166	0.714	1	MSigDB Immunologic Signatures
Fibroblast ATAC-Seq	B/I/R/T Transduced Fibroblasts – NoDox (Dox vs No Dox)	Union of All Fibroblast ATAC-Seq Peaks	GSE17721_CTRL_VS_LPS_4H_BMDM_UP	Genes up-regulated in comparison of control dendritic cells (DC) at 4 h versus those stimulated with LPS (TLR4 agonist) at 4 h.	0.971	1973	284.353	276	0.019	0.14	104	182	182	0.715	1	MSigDB Immunologic Signatures
Fibroblast ATAC-Seq	B/I/R/T Transduced Fibroblasts – NoDox (Dox vs No Dox)	Union of All Fibroblast ATAC-Seq Peaks	GSE17974_IL4_AND_ANTI_IL12_VS_UNTREATED_1H_ACT_CD4_TCELL_DN	Genes down-regulated in comparison of CD4 [GeneID=920] T cells treated with IL4 [GeneID=3565] and anti-IL12 at 1 h versus the untreated cells at 1 h.	0.966	1444	208.112	201	0.013	0.139	74	117	124	0.715	1	MSigDB Immunologic Signatures
Fibroblast ATAC-Seq	B/I/R/T Transduced Fibroblasts – NoDox (Dox vs No Dox)	Union of All Fibroblast ATAC-Seq Peaks	GSE3982_EOSINOPHIL_VS_MAC_UP	Genes up-regulated in comparison of eosinophils versus macrophages.	0.971	2100	302.656	294	0.02	0.14	104	166	174	0.716	1	MSigDB Immunologic Signatures
Fibroblast ATAC-Seq	B/I/R/T Transduced Fibroblasts – NoDox (Dox vs No Dox)	Union of All Fibroblast ATAC-Seq Peaks	GSE31082_DN_VS_DP_THYMOCYTE_DN	Genes down-regulated in comparison of CD4- [GeneID=920] CD8- thymocytes versus CD4+ [GeneID=920] CD8+ thymocytes.	0.97	1910	275.273	267	0.018	0.14	117	185	188	0.716	1	MSigDB Immunologic Signatures
Fibroblast ATAC-Seq	B/I/R/T Transduced Fibroblasts – NoDox (Dox vs No Dox)	Union of All Fibroblast ATAC-Seq Peaks	GSE30083_SP3_VS_SP4_THYMOCYTE_UP	Genes up-regulated in comparison of SP3 thymocytes versus SP4 thymocytes.	0.971	2051	295.594	287	0.019	0.14	99	175	184	0.717	1	MSigDB Immunologic Signatures
Fibroblast ATAC-Seq	B/I/R/T Transduced Fibroblasts – NoDox (Dox vs No Dox)	Union of All Fibroblast ATAC-Seq Peaks	GSE8384_CTRL_VS_B_ABORTUS_4H_MAC_CELL_LINE_UP	Genes up-regulated in comparison of control RAW264.7 cells (macrophages) versus those infected with B. abortus.	0.972	2220	319.951	311	0.021	0.14	109	181	182	0.717	1	MSigDB Immunologic Signatures
Fibroblast ATAC-Seq	B/I/R/T Transduced Fibroblasts – NoDox (Dox vs No Dox)	Union of All Fibroblast ATAC-Seq Peaks	GSE14350_TREG_VS_TEFF_IN_IL2RB_KO_UP	Genes up-regulated in comparison of regulatory T cell (Treg) from IL2RB [GeneID=3560] defficient mice versus effector T cells from IL2RB [GeneID=3560] defficient mice.	0.973	2389	344.308	335	0.022	0.14	118	176	178	0.717	1	MSigDB Immunologic Signatures
Fibroblast ATAC-Seq	B/I/R/T Transduced Fibroblasts – NoDox (Dox vs No Dox)	Union of All Fibroblast ATAC-Seq Peaks	GSE14769_UNSTIM_VS_240MIN_LPS_BMDM_DN	Genes down-regulated in comparison of unstimulated macrophage cells versus macrophage cells stimulated with LPS (TLR4 agonist) for 240 min.	0.974	2565	369.673	360	0.024	0.14	122	184	185	0.717	1	MSigDB Immunologic Signatures
Fibroblast ATAC-Seq	B/I/R/T Transduced Fibroblasts – NoDox (Dox vs No Dox)	Union of All Fibroblast ATAC-Seq Peaks	GSE3982_DC_VS_BCELL_UP	Genes up-regulated in comparison of dendritic cells (DC) versus B cells.	0.975	2769	399.074	389	0.026	0.14	127	183	187	0.718	1	MSigDB Immunologic Signatures
Fibroblast ATAC-Seq	B/I/R/T Transduced Fibroblasts – NoDox (Dox vs No Dox)	Union of All Fibroblast ATAC-Seq Peaks	GSE17721_0.5H_VS_4H_PAM3CSK4_BMDM_DN	Genes down-regulated in comparison of dendritic cells (DC) stimulated with Pam3Csk4 (TLR1/2 agonist) at 0.5 h versus those stimulated at 4 h.	0.974	2537	365.638	356	0.024	0.14	121	178	182	0.718	1	MSigDB Immunologic Signatures
Fibroblast ATAC-Seq	B/I/R/T Transduced Fibroblasts – NoDox (Dox vs No Dox)	Union of All Fibroblast ATAC-Seq Peaks	GSE1448_CTRL_VS_ANTI_VBETA5_DP_THYMOCYTE_DN	Genes down-regulated in comparison of control CD4 [GeneID=920] CD8 thymocytes versus those after stimulation with anti-Vbeta5 antibodies.	0.972	2291	330.184	321	0.022	0.14	103	179	186	0.718	1	MSigDB Immunologic Signatures
Fibroblast ATAC-Seq	B/I/R/T Transduced Fibroblasts – NoDox (Dox vs No Dox)	Union of All Fibroblast ATAC-Seq Peaks	GSE27786_BCELL_VS_MONO_MAC_DN	Genes down-regulated in comparison of B cells versus monocyte macrophages.	0.971	2115	304.818	296	0.02	0.14	108	179	187	0.718	1	MSigDB Immunologic Signatures
Fibroblast ATAC-Seq	B/I/R/T Transduced Fibroblasts – NoDox (Dox vs No Dox)	Union of All Fibroblast ATAC-Seq Peaks	GSE14769_UNSTIM_VS_60MIN_LPS_BMDM_UP	Genes up-regulated in comparison of unstimulated macrophage cells versus macrophage cells stimulated with LPS (TLR4 agonist) for 60 min.	0.967	1565	225.551	218	0.015	0.139	87	164	169	0.718	1	MSigDB Immunologic Signatures
Fibroblast ATAC-Seq	B/I/R/T Transduced Fibroblasts – NoDox (Dox vs No Dox)	Union of All Fibroblast ATAC-Seq Peaks	GSE360_CTRL_VS_L_DONOVANI_MAC_UP	Genes up-regulated in comparison of macrophages versus macrophages exposed to L.donovani.	0.968	1678	241.837	234	0.016	0.139	105	179	182	0.719	1	MSigDB Immunologic Signatures
Fibroblast ATAC-Seq	B/I/R/T Transduced Fibroblasts – NoDox (Dox vs No Dox)	Union of All Fibroblast ATAC-Seq Peaks	GSE360_CTRL_VS_B_MALAYI_LOW_DOSE_MAC_DN	Genes down-regulated in comparison of macrophages versus macrophages exposed to B. malayi (5 worms/well).	0.97	1946	280.462	272	0.018	0.14	112	176	181	0.719	1	MSigDB Immunologic Signatures
Fibroblast ATAC-Seq	B/I/R/T Transduced Fibroblasts – NoDox (Dox vs No Dox)	Union of All Fibroblast ATAC-Seq Peaks	GSE14769_40MIN_VS_360MIN_LPS_BMDM_UP	Genes up-regulated in comparison of macrophage cells stimulated with LPS (TLR4 agonist) for 40 min versus macrophage cells stimulated with LPS (TLR4 agonist) for 360 min.	0.969	1897	273.399	265	0.018	0.14	107	182	184	0.72	1	MSigDB Immunologic Signatures
Fibroblast ATAC-Seq	B/I/R/T Transduced Fibroblasts – NoDox (Dox vs No Dox)	Union of All Fibroblast ATAC-Seq Peaks	GSE13306_TREG_VS_TCONV_SPLEEN_UP	Genes up-regulated in comparison of regulatory T cell (Treg) versus conventional T cells.	0.974	2672	385.094	375	0.025	0.14	115	166	176	0.721	1	MSigDB Immunologic Signatures
Fibroblast ATAC-Seq	B/I/R/T Transduced Fibroblasts – NoDox (Dox vs No Dox)	Union of All Fibroblast ATAC-Seq Peaks	GSE13493_DP_VS_CD4INTCD8POS_THYMOCYTE_DN	Genes down-regulated in comparison of CD4 [GeneID=920] CD8 thymocytes versus CD4 [GeneID=920] Int CD8 thymocytes.	0.968	1806	260.284	252	0.017	0.14	100	185	187	0.722	1	MSigDB Immunologic Signatures
Fibroblast ATAC-Seq	B/I/R/T Transduced Fibroblasts – NoDox (Dox vs No Dox)	Union of All Fibroblast ATAC-Seq Peaks	GSE12845_IGD_POS_VS_NEG_BLOOD_BCELL_UP	Genes up-regulated in comparison of IgD+ B cells versus IgD- B cells.	0.968	1785	257.258	249	0.017	0.139	92	149	158	0.723	1	MSigDB Immunologic Signatures
Fibroblast ATAC-Seq	B/I/R/T Transduced Fibroblasts – NoDox (Dox vs No Dox)	Union of All Fibroblast ATAC-Seq Peaks	GSE32423_MEMORY_VS_NAIVE_CD8_TCELL_IL7_IL4_DN	Genes down-regulated in comparison of memory CD8 T cells treated with IL4 [GeneID=3565] and IL7 [GeneID=3574] versus naive CD8 T cells treated with IL4 [GeneID=3565] and IL7 [GeneID=3574].	0.972	2321	334.507	325	0.022	0.14	121	165	166	0.724	1	MSigDB Immunologic Signatures
Fibroblast ATAC-Seq	B/I/R/T Transduced Fibroblasts – NoDox (Dox vs No Dox)	Union of All Fibroblast ATAC-Seq Peaks	GSE31082_DN_VS_CD8_SP_THYMOCYTE_UP	Genes up-regulated in comparison of CD4- [GeneID=920] CD8- thymocytes versus CD4- [GeneID=920] CD8+ thymocytes.	0.968	1863	268.499	260	0.017	0.14	111	182	184	0.724	1	MSigDB Immunologic Signatures
Fibroblast ATAC-Seq	B/I/R/T Transduced Fibroblasts – NoDox (Dox vs No Dox)	Union of All Fibroblast ATAC-Seq Peaks	GSE3982_EOSINOPHIL_VS_NKCELL_UP	Genes up-regulated in comparison of eosinophils versus NK cells.	0.973	2645	381.203	371	0.025	0.14	116	168	175	0.724	1	MSigDB Immunologic Signatures
Fibroblast ATAC-Seq	B/I/R/T Transduced Fibroblasts – NoDox (Dox vs No Dox)	Union of All Fibroblast ATAC-Seq Peaks	GSE360_CTRL_VS_L_DONOVANI_DC_DN	Genes down-regulated in untreated dendritic cells (DC) versus DCs exposed to parasite L. donovani.	0.973	2631	379.185	369	0.025	0.14	108	172	178	0.725	1	MSigDB Immunologic Signatures
Fibroblast ATAC-Seq	B/I/R/T Transduced Fibroblasts – NoDox (Dox vs No Dox)	Union of All Fibroblast ATAC-Seq Peaks	GSE360_L_DONOVANI_VS_B_MALAYI_HIGH_DOSE_MAC_DN	Genes down-regulated in comparison of macrophages exposed to L. donovani versus macrophages exposed to 50 worms/well B. malayi.	0.966	1588	228.866	221	0.015	0.139	91	172	181	0.725	1	MSigDB Immunologic Signatures
Fibroblast ATAC-Seq	B/I/R/T Transduced Fibroblasts – NoDox (Dox vs No Dox)	Union of All Fibroblast ATAC-Seq Peaks	GSE24634_IL4_VS_CTRL_TREATED_NAIVE_CD4_TCELL_DAY7_UP	Genes up-regulated in comparison of CD25- T cells treated with IL4 [GeneID=3565] at day 7 versus untreated CD25- T cells at day 7.	0.967	1694	244.143	236	0.016	0.139	99	172	177	0.725	1	MSigDB Immunologic Signatures
Fibroblast ATAC-Seq	B/I/R/T Transduced Fibroblasts – NoDox (Dox vs No Dox)	Union of All Fibroblast ATAC-Seq Peaks	GSE27786_LIN_NEG_VS_NKCELL_UP	Genes up-regulated in comparison of lineage negative versus NK cells.	0.965	1574	226.848	219	0.015	0.139	105	177	181	0.725	1	MSigDB Immunologic Signatures
Fibroblast ATAC-Seq	B/I/R/T Transduced Fibroblasts – NoDox (Dox vs No Dox)	Union of All Fibroblast ATAC-Seq Peaks	GSE17974_IL4_AND_ANTI_IL12_VS_UNTREATED_1H_ACT_CD4_TCELL_UP	Genes up-regulated in comparison of CD4 [GeneID=920] T cells treated with IL4 [GeneID=3565] and anti-IL12 at 1 h versus the untreated cells at 1 h.	0.966	1680	242.125	234	0.016	0.139	69	134	140	0.725	1	MSigDB Immunologic Signatures
Fibroblast ATAC-Seq	B/I/R/T Transduced Fibroblasts – NoDox (Dox vs No Dox)	Union of All Fibroblast ATAC-Seq Peaks	GSE17721_0.5H_VS_12H_CPG_BMDM_UP	Genes up-regulated in comparison of dendritic cells (DC) stimulated with CpG DNA (TLR9 agonist) at 0.5 h versus those stimulated with CpG DNA (TLR9 agonist) at 12 h.	0.97	2054	296.027	287	0.019	0.14	115	188	188	0.726	1	MSigDB Immunologic Signatures
Fibroblast ATAC-Seq	B/I/R/T Transduced Fibroblasts – NoDox (Dox vs No Dox)	Union of All Fibroblast ATAC-Seq Peaks	GSE11864_UNTREATED_VS_CSF1_IFNG_PAM3CYS_IN_MAC_UP	Genes up-regulated in comparison of untreated macrophages versus those cultured with M-CSF [GeneID=1435], IFNG [GeneID=3458] and Pam3Cys (TLR2 agonist).	0.968	1899	273.688	265	0.018	0.14	101	161	163	0.726	1	MSigDB Immunologic Signatures
Fibroblast ATAC-Seq	B/I/R/T Transduced Fibroblasts – NoDox (Dox vs No Dox)	Union of All Fibroblast ATAC-Seq Peaks	GSE22886_DAY0_VS_DAY1_MONOCYTE_IN_CULTURE_UP	Genes up-regulated in comparison of monocytes cultured for 0 days versus those cultured for 1 day.	0.969	2033	293	284	0.019	0.14	97	166	174	0.726	1	MSigDB Immunologic Signatures
Fibroblast ATAC-Seq	B/I/R/T Transduced Fibroblasts – NoDox (Dox vs No Dox)	Union of All Fibroblast ATAC-Seq Peaks	GSE9006_TYPE_1_VS_TYPE_2_DIABETES_PBMC_AT_DX_UP	Genes up-regulated in peripheral blood mononuclear cells (PBMC) from patients with type 1 diabetes at the time of diagnosis versus those with type 2 diabetes at the time of diagnosis.	0.954	880	126.827	121	0.008	0.138	75	177	182	0.727	1	MSigDB Immunologic Signatures
Fibroblast ATAC-Seq	B/I/R/T Transduced Fibroblasts – NoDox (Dox vs No Dox)	Union of All Fibroblast ATAC-Seq Peaks	GSE17721_LPS_VS_CPG_6H_BMDM_DN	Genes down-regulated in comparison of dendritic cells (DC) stimulated with LPS (TLR4 agonist) at 6 h versus DC cells stimulated with CpG DNA (TLR9 agonist) at 6 h.	0.968	1871	269.652	261	0.018	0.139	95	178	182	0.727	1	MSigDB Immunologic Signatures
Fibroblast ATAC-Seq	B/I/R/T Transduced Fibroblasts – NoDox (Dox vs No Dox)	Union of All Fibroblast ATAC-Seq Peaks	GSE17721_CTRL_VS_LPS_0.5H_BMDM_UP	Genes up-regulated in comparison of control dendritic cells (DC) at 0 h versus those stimulated with LPS (TLR4 agonist) at 0.5 h.	0.968	1864	268.644	260	0.017	0.139	95	167	175	0.727	1	MSigDB Immunologic Signatures
Fibroblast ATAC-Seq	B/I/R/T Transduced Fibroblasts – NoDox (Dox vs No Dox)	Union of All Fibroblast ATAC-Seq Peaks	GSE39820_CTRL_VS_IL1B_IL6_CD4_TCELL_DN	Genes down-regulated in comparison of untreated CD4 [GeneID=920] T cells versus those treated with IL1B [GeneID=3553] and IL6 [GeneID=3569].	0.973	2632	379.329	369	0.025	0.14	117	169	177	0.727	1	MSigDB Immunologic Signatures
Fibroblast ATAC-Seq	B/I/R/T Transduced Fibroblasts – NoDox (Dox vs No Dox)	Union of All Fibroblast ATAC-Seq Peaks	GSE28237_FOLLICULAR_VS_LATE_GC_BCELL_UP	Genes up-regulated in comparison of follicular B cells versus late germinal center (GC) B cells.	0.971	2400	345.893	336	0.023	0.14	117	177	184	0.728	1	MSigDB Immunologic Signatures
Fibroblast ATAC-Seq	B/I/R/T Transduced Fibroblasts – NoDox (Dox vs No Dox)	Union of All Fibroblast ATAC-Seq Peaks	GSE17721_0.5H_VS_24H_POLYIC_BMDM_UP	Genes up-regulated in comparison of dendritic cells (DC) stimulated with poly(I:C) (TLR3 agonist) at 0.5 h versus those stimulated at 24 h.	0.964	1483	213.733	206	0.014	0.139	95	173	177	0.728	1	MSigDB Immunologic Signatures
Fibroblast ATAC-Seq	B/I/R/T Transduced Fibroblasts – NoDox (Dox vs No Dox)	Union of All Fibroblast ATAC-Seq Peaks	GSE1432_1H_VS_6H_IFNG_MICROGLIA_DN	Genes down-regulated in comparison of microglia cells 1 h after stimulation with IFNG [GeneID=3458] versus microglia cells 6 h after the stimulation.	0.968	1935	278.876	270	0.018	0.14	109	165	172	0.728	1	MSigDB Immunologic Signatures
Fibroblast ATAC-Seq	B/I/R/T Transduced Fibroblasts – NoDox (Dox vs No Dox)	Union of All Fibroblast ATAC-Seq Peaks	GSE15930_STIM_VS_STIM_AND_TRICHOSTATINA_24H_CD8_T_CELL_DN	Genes down-regulated in comparison of unstimulated CD8 T cells at 24 h versus CD8 T cells at 24 h after treatment with trichostatin A (TSA) [PubChem=5562].	0.969	2062	297.18	288	0.019	0.14	116	184	187	0.729	1	MSigDB Immunologic Signatures
Fibroblast ATAC-Seq	B/I/R/T Transduced Fibroblasts – NoDox (Dox vs No Dox)	Union of All Fibroblast ATAC-Seq Peaks	GSE14350_IL2RB_KO_VS_WT_TEFF_DN	Genes down-regulated in comparison of effector T cells from IL2RB [GeneID=3560] defficient mice versus effector T cells from wild type animals.	0.97	2196	316.492	307	0.021	0.14	108	179	184	0.729	1	MSigDB Immunologic Signatures
Fibroblast ATAC-Seq	B/I/R/T Transduced Fibroblasts – NoDox (Dox vs No Dox)	Union of All Fibroblast ATAC-Seq Peaks	GSE3982_BCELL_VS_BASOPHIL_DN	Genes down-regulated in comparison of B cells versus basophils.	0.973	2739	394.75	384	0.026	0.14	119	175	182	0.731	1	MSigDB Immunologic Signatures
Fibroblast ATAC-Seq	B/I/R/T Transduced Fibroblasts – NoDox (Dox vs No Dox)	Union of All Fibroblast ATAC-Seq Peaks	GSE13411_IGM_MEMORY_BCELL_VS_PLASMA_CELL_DN	Genes down-regulated in comparison of IgM-memory B cells versus plasma cells.	0.967	1809	260.717	252	0.017	0.139	93	162	168	0.732	1	MSigDB Immunologic Signatures
Fibroblast ATAC-Seq	B/I/R/T Transduced Fibroblasts – NoDox (Dox vs No Dox)	Union of All Fibroblast ATAC-Seq Peaks	GSE360_T_GONDII_VS_B_MALAYI_LOW_DOSE_MAC_DN	Genes down-regulated in comparison of macrophages exposed to T. gondii versus macrophages exposed to 5 worms/well B. malayi.	0.967	1809	260.717	252	0.017	0.139	96	175	179	0.732	1	MSigDB Immunologic Signatures
Fibroblast ATAC-Seq	B/I/R/T Transduced Fibroblasts – NoDox (Dox vs No Dox)	Union of All Fibroblast ATAC-Seq Peaks	GSE25087_FETAL_VS_ADULT_TREG_UP	Genes up-regulated in comparison of fetal regulatory T cell (Treg) versus adult regulatory T cell (Treg).	0.968	1929	278.011	269	0.018	0.139	102	173	177	0.732	1	MSigDB Immunologic Signatures
Fibroblast ATAC-Seq	B/I/R/T Transduced Fibroblasts – NoDox (Dox vs No Dox)	Union of All Fibroblast ATAC-Seq Peaks	GSE39820_TGFBETA1_VS_TGFBETA3_IN_IL6_TREATED_CD4_TCELL_DN	Genes down-regulated in comparison of CD4 [GeneID=920] T cells treated with TGFB1 [GeneID=7040] versus those treated with TGFB3 [GeneID=7043] and IL6 [GeneID=3569].	0.966	1795	258.699	250	0.017	0.139	95	176	182	0.732	1	MSigDB Immunologic Signatures
Fibroblast ATAC-Seq	B/I/R/T Transduced Fibroblasts – NoDox (Dox vs No Dox)	Union of All Fibroblast ATAC-Seq Peaks	GSE15659_NAIVE_VS_PTPRC_NEG_CD4_TCELL_UP	Genes up-regulated in comparison of naive CD4 [GeneID=920] T cells versus PTPRC+ [GeneID=5788] CD4 [GeneID=920] T cells.	0.964	1555	224.11	216	0.014	0.139	73	135	142	0.733	1	MSigDB Immunologic Signatures
Fibroblast ATAC-Seq	B/I/R/T Transduced Fibroblasts – NoDox (Dox vs No Dox)	Union of All Fibroblast ATAC-Seq Peaks	GSE14308_NAIVE_CD4_TCELL_VS_INDUCED_TREG_DN	Genes down-regulated in comparison of naive CD4 [GeneID=920] T cells versus induced regulatory T cell (Treg).	0.966	1767	254.664	246	0.016	0.139	108	174	178	0.733	1	MSigDB Immunologic Signatures
Fibroblast ATAC-Seq	B/I/R/T Transduced Fibroblasts – NoDox (Dox vs No Dox)	Union of All Fibroblast ATAC-Seq Peaks	GSE29618_BCELL_VS_MDC_DAY7_FLU_VACCINE_DN	Genes down-regulated in comparison of B cells from influenza vaccinee at day 7 post-vaccination versus myeloid dendritic cells (mDC) at day 7 post-vaccination.	0.971	2409	347.19	337	0.023	0.14	107	171	176	0.734	1	MSigDB Immunologic Signatures
Fibroblast ATAC-Seq	B/I/R/T Transduced Fibroblasts – NoDox (Dox vs No Dox)	Union of All Fibroblast ATAC-Seq Peaks	GSE27786_LIN_NEG_VS_NKCELL_DN	Genes down-regulated in comparison of lineage negative versus NK cells.	0.969	2099	302.512	293	0.02	0.14	102	176	180	0.734	1	MSigDB Immunologic Signatures
Fibroblast ATAC-Seq	B/I/R/T Transduced Fibroblasts – NoDox (Dox vs No Dox)	Union of All Fibroblast ATAC-Seq Peaks	GSE27786_LSK_VS_MONO_MAC_UP	Genes up-regulated in comparison of LSK versus monocyte macrophages.	0.966	1810	260.861	252	0.017	0.139	94	169	169	0.735	1	MSigDB Immunologic Signatures
Fibroblast ATAC-Seq	B/I/R/T Transduced Fibroblasts – NoDox (Dox vs No Dox)	Union of All Fibroblast ATAC-Seq Peaks	GSE17974_1.5H_VS_72H_IL4_AND_ANTI_IL12_ACT_CD4_TCELL_UP	Genes up-regulated in comparison of CD4 [GeneID=920] T cells treated with IL4 [GeneID=3565] and anti-IL12 at 1.5 h versus those at 72 h.	0.969	2163	311.736	302	0.02	0.14	109	163	164	0.735	1	MSigDB Immunologic Signatures
Fibroblast ATAC-Seq	B/I/R/T Transduced Fibroblasts – NoDox (Dox vs No Dox)	Union of All Fibroblast ATAC-Seq Peaks	GSE1460_CD4_THYMOCYTE_VS_NAIVE_CD4_TCELL_CORD_BLOOD_UP	Genes up-regulated in comparison of CD4 [GeneID=920] thymocytes versus naive CD4 [GeneID=920] T cells from cord blood.	0.971	2488	358.576	348	0.023	0.14	129	182	185	0.738	1	MSigDB Immunologic Signatures
Fibroblast ATAC-Seq	B/I/R/T Transduced Fibroblasts – NoDox (Dox vs No Dox)	Union of All Fibroblast ATAC-Seq Peaks	GSE29618_MONOCYTE_VS_PDC_DAY7_FLU_VACCINE_DN	Genes down-regulated in comparison of monocytes from influenza vaccinee at day 7 post-vaccination versus myeloid dendritic cells (mDC) at day 7 post-vaccination.	0.971	2650	381.923	371	0.025	0.14	113	181	183	0.738	1	MSigDB Immunologic Signatures
Fibroblast ATAC-Seq	B/I/R/T Transduced Fibroblasts – NoDox (Dox vs No Dox)	Union of All Fibroblast ATAC-Seq Peaks	GSE36476_CTRL_VS_TSST_ACT_40H_MEMORY_CD4_TCELL_YOUNG_UP	Genes up-regulated in comparison of untreated CD4 [GeneID=920] memory T cells from young donors versus those treated with TSST at 40 h.	0.973	2995	431.646	420	0.028	0.14	120	165	175	0.738	1	MSigDB Immunologic Signatures
Fibroblast ATAC-Seq	B/I/R/T Transduced Fibroblasts – NoDox (Dox vs No Dox)	Union of All Fibroblast ATAC-Seq Peaks	GSE9650_NAIVE_VS_EXHAUSTED_CD8_TCELL_DN	Genes down-regulated in comparison of naive CD8 T cells versus exhausted CD8 T cells.	0.969	2249	324.13	314	0.021	0.14	112	171	181	0.739	1	MSigDB Immunologic Signatures
Fibroblast ATAC-Seq	B/I/R/T Transduced Fibroblasts – NoDox (Dox vs No Dox)	Union of All Fibroblast ATAC-Seq Peaks	GSE18791_CTRL_VS_NEWCASTLE_VIRUS_DC_2H_UP	Genes up-regulated in comparison of control conventional dendritic cells (cDC) at 0 h versus cDCs infected with Newcastle disease virus (NDV) at 1 h.	0.959	1302	187.647	180	0.012	0.138	79	140	147	0.739	1	MSigDB Immunologic Signatures
Fibroblast ATAC-Seq	B/I/R/T Transduced Fibroblasts – NoDox (Dox vs No Dox)	Union of All Fibroblast ATAC-Seq Peaks	GSE36476_YOUNG_VS_OLD_DONOR_MEMORY_CD4_TCELL_72H_TSST_ACT_DN	Genes down-regulated in comparison of memory CD4 [GeneID=920] T cells from young donors treated with TSST at 72 h versus those from old donors treated with TSST at 72 h.	0.967	1981	285.506	276	0.019	0.139	102	155	161	0.74	1	MSigDB Immunologic Signatures
Fibroblast ATAC-Seq	B/I/R/T Transduced Fibroblasts – NoDox (Dox vs No Dox)	Union of All Fibroblast ATAC-Seq Peaks	GSE17721_PAM3CSK4_VS_GADIQUIMOD_4H_BMDM_DN	Genes down-regulated in comparison of dendritic cells (DC) stimulated with Pam3Csk4 (TLR1/2 agonist) at 4 h versus DC cells stimulated with Gardiquimod (TLR7 agonist) at 4 h.	0.968	2200	317.068	307	0.021	0.14	109	183	187	0.74	1	MSigDB Immunologic Signatures
Fibroblast ATAC-Seq	B/I/R/T Transduced Fibroblasts – NoDox (Dox vs No Dox)	Union of All Fibroblast ATAC-Seq Peaks	GSE22886_NAIVE_CD8_TCELL_VS_MEMORY_TCELL_DN	Genes down-regulated in comparison of naive CD8 T cells versus naive CD4 [GeneID=920] CD8 T cells.	0.973	2996	431.79	420	0.028	0.14	116	186	191	0.741	1	MSigDB Immunologic Signatures
Fibroblast ATAC-Seq	B/I/R/T Transduced Fibroblasts – NoDox (Dox vs No Dox)	Union of All Fibroblast ATAC-Seq Peaks	GSE17580_UNINFECTED_VS_S_MANSONI_INF_TEFF_DN	Genes down-regulated in comparison of T effector cells from uninfected mice versus T effector cells from mice infected with S. mansoni.	0.967	2017	290.694	281	0.019	0.139	104	178	183	0.742	1	MSigDB Immunologic Signatures
Fibroblast ATAC-Seq	B/I/R/T Transduced Fibroblasts – NoDox (Dox vs No Dox)	Union of All Fibroblast ATAC-Seq Peaks	GSE36476_YOUNG_VS_OLD_DONOR_MEMORY_CD4_TCELL_40H_TSST_ACT_DN	Genes down-regulated in comparison of memory CD4 [GeneID=920] T cells from young donors treated with TSST at 40 h versus those from old donors treated with TSST at 40 h.	0.967	2017	290.694	281	0.019	0.139	111	171	176	0.742	1	MSigDB Immunologic Signatures
Fibroblast ATAC-Seq	B/I/R/T Transduced Fibroblasts – NoDox (Dox vs No Dox)	Union of All Fibroblast ATAC-Seq Peaks	GSE39820_TGFBETA1_VS_TGFBETA3_IN_IL6_IL23A_TREATED_CD4_TCELL_UP	Genes up-regulated in comparison of CD4 [GeneID=920] T cells treated with TGFB1 [GeneID=7040] versus those treated with TGFB3 [GeneID=7043] treated with IL6 [GeneID=3569] and IL23A [GeneID=51561].	0.965	1791	258.123	249	0.017	0.139	107	171	177	0.742	1	MSigDB Immunologic Signatures
Fibroblast ATAC-Seq	B/I/R/T Transduced Fibroblasts – NoDox (Dox vs No Dox)	Union of All Fibroblast ATAC-Seq Peaks	GSE29618_PRE_VS_DAY7_POST_LAIV_FLU_VACCINE_MDC_UP	Genes up-regulated in comparison of myeloid dendritic cells (mDC) from LAIV influenza vaccinee pre-vaccination versus those at day 7 post-vaccination.	0.968	2236	322.257	312	0.021	0.14	94	154	161	0.742	1	MSigDB Immunologic Signatures
Fibroblast ATAC-Seq	B/I/R/T Transduced Fibroblasts – NoDox (Dox vs No Dox)	Union of All Fibroblast ATAC-Seq Peaks	GSE15659_NAIVE_CD4_TCELL_VS_ACTIVATED_TREG_UP	Genes up-regulated in comparison of naive CD4 [GeneID=920] T cells versus activated regulatory T cell (Treg).	0.963	1657	238.81	230	0.015	0.139	76	141	151	0.743	1	MSigDB Immunologic Signatures
Fibroblast ATAC-Seq	B/I/R/T Transduced Fibroblasts – NoDox (Dox vs No Dox)	Union of All Fibroblast ATAC-Seq Peaks	GSE17721_PAM3CSK4_VS_CPG_2H_BMDM_UP	Genes up-regulated in comparison of dendritic cells (DC) stimulated with Pam3Csk4 (TLR1/2 agonist) at 2 h versus DC cells stimulated with CpG DNA (TLR9 agonist) at 2 h.	0.965	1848	266.337	257	0.017	0.139	98	175	186	0.743	1	MSigDB Immunologic Signatures
Fibroblast ATAC-Seq	B/I/R/T Transduced Fibroblasts – NoDox (Dox vs No Dox)	Union of All Fibroblast ATAC-Seq Peaks	GSE17721_CTRL_VS_GARDIQUIMOD_0.5H_BMDM_DN	Genes down-regulated in comparison of control dendritic cells (DC) at 0 h versus those stimulated with Gardiquimod (TLR7 agonist) at 0.5 h.	0.965	1834	264.32	255	0.017	0.139	97	172	180	0.744	1	MSigDB Immunologic Signatures
Fibroblast ATAC-Seq	B/I/R/T Transduced Fibroblasts – NoDox (Dox vs No Dox)	Union of All Fibroblast ATAC-Seq Peaks	GSE17721_LPS_VS_GARDIQUIMOD_24H_BMDM_UP	Genes up-regulated in comparison of dendritic cells (DC) stimulated with LPS (TLR4 agonist) at 24 h versus DC cells stimulated with Gardiquimod (TLR7 agonist) at 24 h.	0.965	1827	263.311	254	0.017	0.139	103	178	181	0.744	1	MSigDB Immunologic Signatures
Fibroblast ATAC-Seq	B/I/R/T Transduced Fibroblasts – NoDox (Dox vs No Dox)	Union of All Fibroblast ATAC-Seq Peaks	GSE11924_TFH_VS_TH17_CD4_TCELL_UP	Genes up-regulated in comparison of T follicular helper (Tfh) cells versus Th17 cells.	0.964	1792	258.267	249	0.017	0.139	109	178	178	0.745	1	MSigDB Immunologic Signatures
Fibroblast ATAC-Seq	B/I/R/T Transduced Fibroblasts – NoDox (Dox vs No Dox)	Union of All Fibroblast ATAC-Seq Peaks	GSE7852_THYMUS_VS_FAT_TCONV_UP	Genes up-regulated in comparison of thymus conventional T cells versus fat tissue conventional T cells.	0.963	1686	242.99	234	0.016	0.139	98	166	171	0.745	1	MSigDB Immunologic Signatures
Fibroblast ATAC-Seq	B/I/R/T Transduced Fibroblasts – NoDox (Dox vs No Dox)	Union of All Fibroblast ATAC-Seq Peaks	GSE13493_DP_VS_CD8POS_THYMOCYTE_UP	Genes up-regulated in comparison of CD4 [GeneID=920] CD8 thymocytes versus CD8 thymocytes.	0.966	1969	283.776	274	0.018	0.139	102	167	174	0.746	1	MSigDB Immunologic Signatures
Fibroblast ATAC-Seq	B/I/R/T Transduced Fibroblasts – NoDox (Dox vs No Dox)	Union of All Fibroblast ATAC-Seq Peaks	GSE19825_NAIVE_VS_IL2RAHIGH_DAY3_EFF_CD8_TCELL_UP	Genes up-regulated in comparison of naive CD8 T cells versus effector CD8 IL2RA [GeneID=3559] high T cells at.	0.97	2583	372.267	361	0.024	0.14	100	155	169	0.747	1	MSigDB Immunologic Signatures
Fibroblast ATAC-Seq	B/I/R/T Transduced Fibroblasts – NoDox (Dox vs No Dox)	Union of All Fibroblast ATAC-Seq Peaks	GSE17721_LPS_VS_PAM3CSK4_12H_BMDM_DN	Genes down-regulated in comparison of dendritic cells (DC) stimulated with LPS (TLR4 agonist) at 12 h versus DC cells stimulated with Pam3Csk4 (TLR1/2 agonist) at 12 h.	0.961	1538	221.66	213	0.014	0.138	95	185	189	0.747	1	MSigDB Immunologic Signatures
Fibroblast ATAC-Seq	B/I/R/T Transduced Fibroblasts – NoDox (Dox vs No Dox)	Union of All Fibroblast ATAC-Seq Peaks	GSE17721_LPS_VS_POLYIC_8H_BMDM_UP	Genes up-regulated in comparison of dendritic cells (DC) stimulated with LPS (TLR4 agonist) at 8 h versus DC cells stimulated with poly(I:C) (TLR3 agonist) at 8 h.	0.965	1920	276.714	267	0.018	0.139	98	180	181	0.747	1	MSigDB Immunologic Signatures
Fibroblast ATAC-Seq	B/I/R/T Transduced Fibroblasts – NoDox (Dox vs No Dox)	Union of All Fibroblast ATAC-Seq Peaks	GSE17974_0H_VS_4H_IN_VITRO_ACT_CD4_TCELL_DN	Genes down-regulated in comparison of untreated CD4 [GeneID=920] T cells at 0 h versus the untreated cells at 4 h.	0.958	1354	195.141	187	0.013	0.138	88	156	158	0.748	1	MSigDB Immunologic Signatures
Fibroblast ATAC-Seq	B/I/R/T Transduced Fibroblasts – NoDox (Dox vs No Dox)	Union of All Fibroblast ATAC-Seq Peaks	GSE22886_CD8_TCELL_VS_BCELL_NAIVE_UP	Genes up-regulated in comparison of naive CD8 T cells versus naive B cells.	0.966	2097	302.224	292	0.02	0.139	96	174	180	0.748	1	MSigDB Immunologic Signatures
Fibroblast ATAC-Seq	B/I/R/T Transduced Fibroblasts – NoDox (Dox vs No Dox)	Union of All Fibroblast ATAC-Seq Peaks	GSE2706_UNSTIM_VS_2H_LPS_DC_DN	Genes down-regulated in comparison of unstimulated dendritic cells (DC) at 0 h versus DCs stimulated with LPS (TLR4 agonist) for 2 h.	0.969	2478	357.134	346	0.023	0.14	111	152	157	0.749	1	MSigDB Immunologic Signatures
Fibroblast ATAC-Seq	B/I/R/T Transduced Fibroblasts – NoDox (Dox vs No Dox)	Union of All Fibroblast ATAC-Seq Peaks	GSE31082_CD4_VS_CD8_SP_THYMOCYTE_UP	Genes up-regulated in comparison of CD4+ [GeneID=920] CD8- thymocytes versus CD4- [GeneID=920] CD8+ thymocytes.	0.971	2908	419.107	407	0.027	0.14	122	183	184	0.749	1	MSigDB Immunologic Signatures
Fibroblast ATAC-Seq	B/I/R/T Transduced Fibroblasts – NoDox (Dox vs No Dox)	Union of All Fibroblast ATAC-Seq Peaks	GSE7460_CTRL_VS_TGFB_TREATED_ACT_TREG_DN	Genes down-regulated in comparsion of ActTreg versus ActTregTGF (see Fig. 1 in the paper for details).	0.969	2542	366.358	355	0.024	0.14	109	177	181	0.75	1	MSigDB Immunologic Signatures
Fibroblast ATAC-Seq	B/I/R/T Transduced Fibroblasts – NoDox (Dox vs No Dox)	Union of All Fibroblast ATAC-Seq Peaks	GSE15659_NAIVE_CD4_TCELL_VS_RESTING_TREG_UP	Genes up-regulated in comparison of naive CD4 [GeneID=920] T cells versus resting regulatory T cell (Treg).	0.962	1723	248.322	239	0.016	0.139	86	143	149	0.75	1	MSigDB Immunologic Signatures
Fibroblast ATAC-Seq	B/I/R/T Transduced Fibroblasts – NoDox (Dox vs No Dox)	Union of All Fibroblast ATAC-Seq Peaks	GSE14308_TH17_VS_INDUCED_TREG_UP	Genes up-regulated in comparison of Th17 cells versus induced regulatory T cell (Treg).	0.966	2133	307.412	297	0.02	0.139	124	182	186	0.75	1	MSigDB Immunologic Signatures
Fibroblast ATAC-Seq	B/I/R/T Transduced Fibroblasts – NoDox (Dox vs No Dox)	Union of All Fibroblast ATAC-Seq Peaks	GSE9650_EXHAUSTED_VS_MEMORY_CD8_TCELL_UP	Genes up-regulated in comparison of exhausted CD8 T cells versus memory CD8 T cells.	0.968	2444	352.234	341	0.023	0.14	98	175	181	0.752	1	MSigDB Immunologic Signatures
Fibroblast ATAC-Seq	B/I/R/T Transduced Fibroblasts – NoDox (Dox vs No Dox)	Union of All Fibroblast ATAC-Seq Peaks	GSE1448_ANTI_VALPHA2_VS_VBETA5_DP_THYMOCYTE_DN	Genes down-regulated in comparison of CD4 [GeneID=920] CD8 thymocytes stimulated with anti-Valpha2 antibodies versus CD4 [GeneID=920] CD8 thymocytes stimulated with anti-beta5 antibodies.	0.967	2303	331.913	321	0.022	0.139	103	176	183	0.752	1	MSigDB Immunologic Signatures
Fibroblast ATAC-Seq	B/I/R/T Transduced Fibroblasts – NoDox (Dox vs No Dox)	Union of All Fibroblast ATAC-Seq Peaks	GSE3982_EOSINOPHIL_VS_TH1_UP	Genes up-regulated in comparison of eosinophils versus Th1 cells.	0.967	2261	325.86	315	0.021	0.139	105	163	168	0.753	1	MSigDB Immunologic Signatures
Fibroblast ATAC-Seq	B/I/R/T Transduced Fibroblasts – NoDox (Dox vs No Dox)	Union of All Fibroblast ATAC-Seq Peaks	GSE9988_ANTI_TREM1_VS_LOW_LPS_MONOCYTE_DN	Genes down-regulated in comparison of monocytes treated with anti-TREM1 [GeneID=54210] versus monocytes treated with 1 ng/ml LPS (TLR4 agonist).	0.967	2374	342.146	331	0.022	0.139	113	164	169	0.753	1	MSigDB Immunologic Signatures
Fibroblast ATAC-Seq	B/I/R/T Transduced Fibroblasts – NoDox (Dox vs No Dox)	Union of All Fibroblast ATAC-Seq Peaks	GSE3982_MEMORY_CD4_TCELL_VS_BCELL_DN	Genes down-regulated in comparison of memory CD4 [GeneID=920] T cells versus B cells.	0.967	2247	323.842	313	0.021	0.139	90	156	162	0.753	1	MSigDB Immunologic Signatures
Fibroblast ATAC-Seq	B/I/R/T Transduced Fibroblasts – NoDox (Dox vs No Dox)	Union of All Fibroblast ATAC-Seq Peaks	GSE25087_TREG_VS_TCONV_ADULT_DN	Genes down-regulated in comparison of adult regulatory T cell (Treg) versus adult conventional T cells.	0.963	1802	259.708	250	0.017	0.139	81	146	150	0.754	1	MSigDB Immunologic Signatures
Fibroblast ATAC-Seq	B/I/R/T Transduced Fibroblasts – NoDox (Dox vs No Dox)	Union of All Fibroblast ATAC-Seq Peaks	GSE8678_IL7R_LOW_VS_HIGH_EFF_CD8_TCELL_DN	Genes down-regulated in IL7R [GeneID=3575] low effector CD8 T cells versus IL7R [GeneID=3575] high effector CD8 T cells.	0.968	2565	369.673	358	0.024	0.14	118	176	180	0.755	1	MSigDB Immunologic Signatures
Fibroblast ATAC-Seq	B/I/R/T Transduced Fibroblasts – NoDox (Dox vs No Dox)	Union of All Fibroblast ATAC-Seq Peaks	GSE3982_DC_VS_TH1_UP	Genes up-regulated in comparison of dendritic cells (DC) versus Th1 cells.	0.965	2050	295.45	285	0.019	0.139	99	166	171	0.755	1	MSigDB Immunologic Signatures
Fibroblast ATAC-Seq	B/I/R/T Transduced Fibroblasts – NoDox (Dox vs No Dox)	Union of All Fibroblast ATAC-Seq Peaks	GSE13738_RESTING_VS_TCR_ACTIVATED_CD4_TCELL_UP	Genes up-regulated in comparison of resting CD4 [GeneID=920] T cells versus directly activated CD4 [GeneID=920] T cells.	0.964	1987	286.37	276	0.019	0.139	93	140	145	0.757	1	MSigDB Immunologic Signatures
Fibroblast ATAC-Seq	B/I/R/T Transduced Fibroblasts – NoDox (Dox vs No Dox)	Union of All Fibroblast ATAC-Seq Peaks	GSE17721_CTRL_VS_GARDIQUIMOD_12H_BMDM_DN	Genes down-regulated in comparison of control dendritic cells (DC) at 12 h versus those stimulated with Gardiquimod (TLR7 agonist) at 12 h.	0.965	2178	313.898	303	0.02	0.139	109	175	181	0.758	1	MSigDB Immunologic Signatures
Fibroblast ATAC-Seq	B/I/R/T Transduced Fibroblasts – NoDox (Dox vs No Dox)	Union of All Fibroblast ATAC-Seq Peaks	GSE17721_4_VS_24H_CPG_BMDM_DN	Genes down-regulated in comparison of dendritic cells (DC) stimulated with CpG DNA (TLR9 agonist) at 4 h versus those stimulated with CpG DNA (TLR9 agonist) at 24 h.	0.961	1797	258.987	249	0.017	0.139	102	177	177	0.76	1	MSigDB Immunologic Signatures
Fibroblast ATAC-Seq	B/I/R/T Transduced Fibroblasts – NoDox (Dox vs No Dox)	Union of All Fibroblast ATAC-Seq Peaks	GSE11864_CSF1_PAM3CYS_VS_CSF1_IFNG_PAM3CYS_IN_MAC_UP	Genes up-regulated in comparison of macrophages cultured with M-CSF [GeneID=1435] and Pam3Cyc versus macrophages cultured with M-CSF [GeneID=1435], IFNG [GeneID=3458] and Pam3Cyc.	0.962	1889	272.247	262	0.018	0.139	103	158	165	0.76	1	MSigDB Immunologic Signatures
Fibroblast ATAC-Seq	B/I/R/T Transduced Fibroblasts – NoDox (Dox vs No Dox)	Union of All Fibroblast ATAC-Seq Peaks	GSE36476_CTRL_VS_TSST_ACT_16H_MEMORY_CD4_TCELL_YOUNG_UP	Genes up-regulated in comparison of untreated CD4 [GeneID=920] memory T cells from young donors versus those treated with TSST at 16 h.	0.97	3082	444.184	431	0.029	0.14	124	172	179	0.761	1	MSigDB Immunologic Signatures
Fibroblast ATAC-Seq	B/I/R/T Transduced Fibroblasts – NoDox (Dox vs No Dox)	Union of All Fibroblast ATAC-Seq Peaks	GSE3982_EOSINOPHIL_VS_TH2_DN	Genes down-regulated in comparison of eosinophils versus Th2 cells.	0.963	2010	289.685	279	0.019	0.139	113	177	178	0.762	1	MSigDB Immunologic Signatures
Fibroblast ATAC-Seq	B/I/R/T Transduced Fibroblasts – NoDox (Dox vs No Dox)	Union of All Fibroblast ATAC-Seq Peaks	GSE17721_LPS_VS_POLYIC_4H_BMDM_UP	Genes up-regulated in comparison of dendritic cells (DC) stimulated with LPS (TLR4 agonist) at 4 h versus DC cells stimulated with poly(I:C) (TLR3 agonist) at 4 h.	0.965	2272	327.445	316	0.021	0.139	117	185	188	0.764	1	MSigDB Immunologic Signatures
Fibroblast ATAC-Seq	B/I/R/T Transduced Fibroblasts – NoDox (Dox vs No Dox)	Union of All Fibroblast ATAC-Seq Peaks	GSE30083_SP3_VS_SP4_THYMOCYTE_DN	Genes down-regulated in comparison of SP3 thymocytes versus SP4 thymocytes.	0.969	2872	413.918	401	0.027	0.14	112	177	179	0.764	1	MSigDB Immunologic Signatures
Fibroblast ATAC-Seq	B/I/R/T Transduced Fibroblasts – NoDox (Dox vs No Dox)	Union of All Fibroblast ATAC-Seq Peaks	GSE17721_CTRL_VS_GARDIQUIMOD_0.5H_BMDM_UP	Genes up-regulated in comparison of control dendritic cells (DC) at 0 h versus those stimulated with Gardiquimod (TLR7 agonist) at 0.5 h.	0.964	2223	320.383	309	0.021	0.139	114	183	185	0.765	1	MSigDB Immunologic Signatures
Fibroblast ATAC-Seq	B/I/R/T Transduced Fibroblasts – NoDox (Dox vs No Dox)	Union of All Fibroblast ATAC-Seq Peaks	GSE3982_EOSINOPHIL_VS_NKCELL_DN	Genes down-regulated in comparison of eosinophils versus NK cells.	0.959	1664	239.819	230	0.015	0.138	97	164	170	0.765	1	MSigDB Immunologic Signatures
Fibroblast ATAC-Seq	B/I/R/T Transduced Fibroblasts – NoDox (Dox vs No Dox)	Union of All Fibroblast ATAC-Seq Peaks	GSE17721_CTRL_VS_POLYIC_8H_BMDM_UP	Genes up-regulated in comparison of control dendritic cells (DC) at 8 h versus those stimulated with poly(I:C) (TLR3 agonist) at 8 h.	0.955	1366	196.871	188	0.013	0.138	88	175	179	0.765	1	MSigDB Immunologic Signatures
Fibroblast ATAC-Seq	B/I/R/T Transduced Fibroblasts – NoDox (Dox vs No Dox)	Union of All Fibroblast ATAC-Seq Peaks	GSE16522_ANTI_CD3CD28_STIM_VS_UNSTIM_NAIVE_CD8_TCELL_UP	Genes up-regulated in comparison of stimulated naive CD8 T cells from pmel-1 mice versus unstimulated naive CD8 T cells from pmel-1 mice.	0.966	2421	348.919	337	0.023	0.139	103	166	174	0.766	1	MSigDB Immunologic Signatures
Fibroblast ATAC-Seq	B/I/R/T Transduced Fibroblasts – NoDox (Dox vs No Dox)	Union of All Fibroblast ATAC-Seq Peaks	GSE20366_EX_VIVO_VS_HOMEOSTATIC_CONVERSION_NAIVE_CD4_TCELL_DN	Genes down-regulated in comparison of TconvLP versus Homeo Foxp3- (see Table 1S in the paper for details).	0.961	1813	261.293	251	0.017	0.138	95	165	175	0.766	1	MSigDB Immunologic Signatures
Fibroblast ATAC-Seq	B/I/R/T Transduced Fibroblasts – NoDox (Dox vs No Dox)	Union of All Fibroblast ATAC-Seq Peaks	GSE15930_STIM_VS_STIM_AND_TRICHOSTATINA_24H_CD8_T_CELL_UP	Genes up-regulated in comparison of unstimulated CD8 T cells at 24 h versus CD8 T cells at 24 h after treatment with trichostatin A (TSA) [PubChem=5562].	0.959	1636	235.784	226	0.015	0.138	82	174	188	0.766	1	MSigDB Immunologic Signatures
Fibroblast ATAC-Seq	B/I/R/T Transduced Fibroblasts – NoDox (Dox vs No Dox)	Union of All Fibroblast ATAC-Seq Peaks	GSE1460_INTRATHYMIC_T_PROGENITOR_VS_DP_THYMOCYTE_UP	Genes up-regulated in comparison of intrathymic T progenitor cells (ITTP) versus CD4 [GeneID=920] CD8 thymocytes.	0.966	2471	356.125	344	0.023	0.139	118	176	181	0.767	1	MSigDB Immunologic Signatures
Fibroblast ATAC-Seq	B/I/R/T Transduced Fibroblasts – NoDox (Dox vs No Dox)	Union of All Fibroblast ATAC-Seq Peaks	GSE2706_2H_VS_8H_R848_STIM_DC_DN	Genes down-regulated in comparison of dendritic cells (DC) stimulated with R848 at 2 h versus DCs stimulatd with R848 for 8 h.	0.965	2351	338.831	327	0.022	0.139	102	149	158	0.767	1	MSigDB Immunologic Signatures
Fibroblast ATAC-Seq	B/I/R/T Transduced Fibroblasts – NoDox (Dox vs No Dox)	Union of All Fibroblast ATAC-Seq Peaks	GSE27786_BCELL_VS_CD4_TCELL_UP	Genes up-regulated in comparison of B cells versus CD4 [GeneID=920] T cells.	0.963	2139	308.277	297	0.02	0.139	111	176	182	0.767	1	MSigDB Immunologic Signatures
Fibroblast ATAC-Seq	B/I/R/T Transduced Fibroblasts – NoDox (Dox vs No Dox)	Union of All Fibroblast ATAC-Seq Peaks	GSE7764_IL15_TREATED_VS_CTRL_NK_CELL_24H_DN	Genes down-regulated in comparison of NK cells treated with IL15 [GeneID=3567] versus untreated NK cells.	0.97	3134	451.678	438	0.029	0.14	119	176	179	0.767	1	MSigDB Immunologic Signatures
Fibroblast ATAC-Seq	B/I/R/T Transduced Fibroblasts – NoDox (Dox vs No Dox)	Union of All Fibroblast ATAC-Seq Peaks	GSE26928_NAIVE_VS_EFF_MEMORY_CD4_TCELL_UP	Genes up-regulated in comparison of naive CD4 [GeneID=920] T cells versus CD4 [GeneID=920] effector memory T cells.	0.961	1913	275.705	265	0.018	0.139	89	147	149	0.768	1	MSigDB Immunologic Signatures
Fibroblast ATAC-Seq	B/I/R/T Transduced Fibroblasts – NoDox (Dox vs No Dox)	Union of All Fibroblast ATAC-Seq Peaks	GSE3982_MAC_VS_TH2_UP	Genes up-regulated in comparison of macrophages versus Th2 cells.	0.966	2493	359.296	347	0.023	0.139	118	176	180	0.769	1	MSigDB Immunologic Signatures
Fibroblast ATAC-Seq	B/I/R/T Transduced Fibroblasts – NoDox (Dox vs No Dox)	Union of All Fibroblast ATAC-Seq Peaks	GSE27786_NKTCELL_VS_NEUTROPHIL_UP	Genes up-regulated in comparison of NKT cells versus neutrophils.	0.963	2154	310.439	299	0.02	0.139	122	182	183	0.769	1	MSigDB Immunologic Signatures
Fibroblast ATAC-Seq	B/I/R/T Transduced Fibroblasts – NoDox (Dox vs No Dox)	Union of All Fibroblast ATAC-Seq Peaks	GSE360_DC_VS_MAC_L_MAJOR_DN	Genes down-regulated in comparison of dendritic cells exposed to L. major versus macrophages exposed to L. major.	0.961	1963	282.911	272	0.018	0.139	99	176	182	0.769	1	MSigDB Immunologic Signatures
Fibroblast ATAC-Seq	B/I/R/T Transduced Fibroblasts – NoDox (Dox vs No Dox)	Union of All Fibroblast ATAC-Seq Peaks	GSE19825_NAIVE_VS_DAY3_EFF_CD8_TCELL_UP	Genes up-regulated in comparison of naive CD8 T cells versus effector CD8 T cells.	0.962	2048	295.162	284	0.019	0.139	91	167	180	0.77	1	MSigDB Immunologic Signatures
Fibroblast ATAC-Seq	B/I/R/T Transduced Fibroblasts – NoDox (Dox vs No Dox)	Union of All Fibroblast ATAC-Seq Peaks	GSE15659_CD45RA_NEG_CD4_TCELL_VS_RESTING_TREG_UP	Genes up-regulated in comparison of PTPRC- [GeneID=5788] CD4 [GeneID=920] T cells versus PTPRC+ [GeneID=5788] resting regulatory T cell (Treg).	0.959	1751	252.358	242	0.016	0.138	96	146	154	0.771	1	MSigDB Immunologic Signatures
Fibroblast ATAC-Seq	B/I/R/T Transduced Fibroblasts – NoDox (Dox vs No Dox)	Union of All Fibroblast ATAC-Seq Peaks	GSE20366_EX_VIVO_VS_HOMEOSTATIC_CONVERSION_TREG_DN	Genes down-regulated in comparison of TregLP versus Homeo Convert (see Table 1S in the paper for details).	0.963	2169	312.601	301	0.02	0.139	107	177	183	0.772	1	MSigDB Immunologic Signatures
Fibroblast ATAC-Seq	B/I/R/T Transduced Fibroblasts – NoDox (Dox vs No Dox)	Union of All Fibroblast ATAC-Seq Peaks	GSE17721_PAM3CSK4_VS_GADIQUIMOD_1H_BMDM_DN	Genes down-regulated in comparison of dendritic cells (DC) stimulated with Pam3Csk4 (TLR1/2 agonist) at 1 h versus DC cells stimulated with Gardiquimod (TLR7 agonist) at 1 h.	0.958	1702	245.296	235	0.016	0.138	94	176	178	0.773	1	MSigDB Immunologic Signatures
Fibroblast ATAC-Seq	B/I/R/T Transduced Fibroblasts – NoDox (Dox vs No Dox)	Union of All Fibroblast ATAC-Seq Peaks	GSE14308_INDUCED_VS_NATURAL_TREG_UP	Genes up-regulated in comparison of induced regulatory T cell (Treg) versus natural regulatory T cell (Treg).	0.958	1695	244.287	234	0.016	0.138	95	180	182	0.773	1	MSigDB Immunologic Signatures
Fibroblast ATAC-Seq	B/I/R/T Transduced Fibroblasts – NoDox (Dox vs No Dox)	Union of All Fibroblast ATAC-Seq Peaks	GSE32423_MEMORY_VS_NAIVE_CD8_TCELL_IL7_IL4_UP	Genes up-regulated in comparison of memory CD8 T cells treated with IL4 [GeneID=3565] and IL7 [GeneID=3574] versus naive CD8 T cells treated with IL4 [GeneID=3565] and IL7 [GeneID=3574].	0.959	1773	255.528	245	0.016	0.138	94	163	175	0.773	1	MSigDB Immunologic Signatures
Fibroblast ATAC-Seq	B/I/R/T Transduced Fibroblasts – NoDox (Dox vs No Dox)	Union of All Fibroblast ATAC-Seq Peaks	GSE17721_LPS_VS_CPG_0.5H_BMDM_UP	Genes up-regulated in comparison of dendritic cells (DC) stimulated with LPS (TLR4 agonist) at 0.5 h versus DC cells stimulated with CpG DNA (TLR9 agonist) at 0.5 h.	0.96	1851	266.77	256	0.017	0.138	111	180	183	0.773	1	MSigDB Immunologic Signatures
Fibroblast ATAC-Seq	B/I/R/T Transduced Fibroblasts – NoDox (Dox vs No Dox)	Union of All Fibroblast ATAC-Seq Peaks	GSE3982_CTRL_VS_LPS_48H_DC_DN	Genes down-regulated in comparison of untreated dendritic cells (DC) versus DCs treated with LPS (TLR4 agonist) at 48 h.	0.964	2304	332.057	320	0.021	0.139	108	170	178	0.773	1	MSigDB Immunologic Signatures
Fibroblast ATAC-Seq	B/I/R/T Transduced Fibroblasts – NoDox (Dox vs No Dox)	Union of All Fibroblast ATAC-Seq Peaks	GSE17721_PAM3CSK4_VS_GADIQUIMOD_6H_BMDM_UP	Genes up-regulated in comparison of dendritic cells (DC) stimulated with Pam3Csk4 (TLR1/2 agonist) at 6 h versus DC cells stimulated with Gardiquimod (TLR7 agonist) at 6 h.	0.963	2198	316.78	305	0.02	0.139	109	180	184	0.774	1	MSigDB Immunologic Signatures
Fibroblast ATAC-Seq	B/I/R/T Transduced Fibroblasts – NoDox (Dox vs No Dox)	Union of All Fibroblast ATAC-Seq Peaks	GSE26669_CD4_VS_CD8_TCELL_IN_MLR_DN	Genes down-regulated in comparison of untreated CD4 [GeneID=920] T cells versus the untreated CD8 T cells.	0.963	2198	316.78	305	0.02	0.139	104	174	181	0.774	1	MSigDB Immunologic Signatures
Fibroblast ATAC-Seq	B/I/R/T Transduced Fibroblasts – NoDox (Dox vs No Dox)	Union of All Fibroblast ATAC-Seq Peaks	GSE14769_UNSTIM_VS_40MIN_LPS_BMDM_UP	Genes up-regulated in comparison of unstimulated macrophage cells versus macrophage cells stimulated with LPS (TLR4 agonist) for 40 min.	0.959	1830	263.743	253	0.017	0.138	93	172	178	0.774	1	MSigDB Immunologic Signatures
Fibroblast ATAC-Seq	B/I/R/T Transduced Fibroblasts – NoDox (Dox vs No Dox)	Union of All Fibroblast ATAC-Seq Peaks	GSE18791_CTRL_VS_NEWCASTLE_VIRUS_DC_4H_UP	Genes up-regulated in comparison of control conventional dendritic cells (cDC) at 0 h versus cDCs infected with Newcastle disease virus (NDV) at 4 h.	0.953	1390	200.33	191	0.013	0.137	88	155	157	0.774	1	MSigDB Immunologic Signatures
Fibroblast ATAC-Seq	B/I/R/T Transduced Fibroblasts – NoDox (Dox vs No Dox)	Union of All Fibroblast ATAC-Seq Peaks	GSE1432_6H_VS_24H_IFNG_MICROGLIA_UP	Genes up-regulated in comparison of microglia cells 6 h after stimulation with IFNG [GeneID=3458] versus microglia cells 24 h after the stimulation.	0.964	2389	344.308	332	0.022	0.139	121	183	184	0.774	1	MSigDB Immunologic Signatures
Fibroblast ATAC-Seq	B/I/R/T Transduced Fibroblasts – NoDox (Dox vs No Dox)	Union of All Fibroblast ATAC-Seq Peaks	GSE22886_NAIVE_BCELL_VS_BLOOD_PLASMA_CELL_UP	Genes up-regulated in comparison of naive B cells versus blood plasma cells.	0.968	2989	430.781	417	0.028	0.14	110	166	174	0.774	1	MSigDB Immunologic Signatures
Fibroblast ATAC-Seq	B/I/R/T Transduced Fibroblasts – NoDox (Dox vs No Dox)	Union of All Fibroblast ATAC-Seq Peaks	GSE339_CD8POS_VS_CD4CD8DN_DC_IN_CULTURE_DN	Genes down-regulated in comparison of CD8 dendritic cells (DC) versus CD4- [GeneID=920] CD8- DCs.	0.961	1979	285.217	274	0.018	0.138	118	180	187	0.775	1	MSigDB Immunologic Signatures
Fibroblast ATAC-Seq	B/I/R/T Transduced Fibroblasts – NoDox (Dox vs No Dox)	Union of All Fibroblast ATAC-Seq Peaks	GSE27786_NKTCELL_VS_NEUTROPHIL_DN	Genes down-regulated in comparison of NKT cells versus neutrophils.	0.962	2156	310.727	299	0.02	0.139	99	181	184	0.775	1	MSigDB Immunologic Signatures
Fibroblast ATAC-Seq	B/I/R/T Transduced Fibroblasts – NoDox (Dox vs No Dox)	Union of All Fibroblast ATAC-Seq Peaks	GSE13306_TREG_RA_VS_TCONV_RA_DN	Genes down-regulated in regulatory T cell (Treg) treated with retinoic acid (tretinoin) [PubChem=444795] versus conventional T cells.	0.96	1887	271.958	261	0.018	0.138	95	173	182	0.775	1	MSigDB Immunologic Signatures
Fibroblast ATAC-Seq	B/I/R/T Transduced Fibroblasts – NoDox (Dox vs No Dox)	Union of All Fibroblast ATAC-Seq Peaks	GSE2706_2H_VS_8H_R848_STIM_DC_UP	Genes up-regulated in comparison of dendritic cells (DC) stimulated with R848 at 2 h versus DCs stimulatd with R848 for 8 h.	0.958	1746	251.637	241	0.016	0.138	95	165	170	0.777	1	MSigDB Immunologic Signatures
Fibroblast ATAC-Seq	B/I/R/T Transduced Fibroblasts – NoDox (Dox vs No Dox)	Union of All Fibroblast ATAC-Seq Peaks	GSE3337_4H_VS_16H_IFNG_IN_CD8POS_DC_DN	Genes down-regulated in comparison of untreated CD8+ dendritic cells (DC) at 4 h versus those treated with IFNG [GeneID=3458] at 16 h.	0.959	1888	272.102	261	0.018	0.138	97	167	177	0.778	1	MSigDB Immunologic Signatures
Fibroblast ATAC-Seq	B/I/R/T Transduced Fibroblasts – NoDox (Dox vs No Dox)	Union of All Fibroblast ATAC-Seq Peaks	GSE34205_HEALTHY_VS_RSV_INF_INFANT_PBMC_UP	Genes up-regulated in comparison of peripheral blood mononuclear cells (PBMC) from healthy donors versus PBMCs from infanct with acute RSV infection.	0.958	1789	257.834	247	0.017	0.138	85	153	154	0.778	1	MSigDB Immunologic Signatures
Fibroblast ATAC-Seq	B/I/R/T Transduced Fibroblasts – NoDox (Dox vs No Dox)	Union of All Fibroblast ATAC-Seq Peaks	GSE17721_PAM3CSK4_VS_GADIQUIMOD_2H_BMDM_DN	Genes down-regulated in comparison of dendritic cells (DC) stimulated with Pam3Csk4 (TLR1/2 agonist) at 2 h versus DC cells stimulated with Gardiquimod (TLR7 agonist) at 2 h.	0.96	2023	291.559	280	0.019	0.138	107	178	182	0.779	1	MSigDB Immunologic Signatures
Fibroblast ATAC-Seq	B/I/R/T Transduced Fibroblasts – NoDox (Dox vs No Dox)	Union of All Fibroblast ATAC-Seq Peaks	GSE3982_CTRL_VS_LPS_4H_MAC_DN	Genes down-regulated in comparison of untreated macrophages versus macrophages treated with LPS (TLR4 agonist) at 4 h.	0.963	2391	344.596	332	0.022	0.139	115	171	177	0.779	1	MSigDB Immunologic Signatures
Fibroblast ATAC-Seq	B/I/R/T Transduced Fibroblasts – NoDox (Dox vs No Dox)	Union of All Fibroblast ATAC-Seq Peaks	GSE3982_MAC_VS_NEUTROPHIL_DN	Genes down-regulated in comparison of macrophages versus neutrophils.	0.958	1768	254.808	244	0.016	0.138	96	160	170	0.779	1	MSigDB Immunologic Signatures
Fibroblast ATAC-Seq	B/I/R/T Transduced Fibroblasts – NoDox (Dox vs No Dox)	Union of All Fibroblast ATAC-Seq Peaks	GSE12366_PLASMA_CELL_VS_NAIVE_BCELL_DN	Genes down-regulated in plasma cells versus naive B cells.	0.964	2469	355.837	343	0.023	0.139	113	167	170	0.78	1	MSigDB Immunologic Signatures
Fibroblast ATAC-Seq	B/I/R/T Transduced Fibroblasts – NoDox (Dox vs No Dox)	Union of All Fibroblast ATAC-Seq Peaks	GSE27786_LSK_VS_BCELL_DN	Genes down-regulated in comparison of LSK versus B cells.	0.958	1832	264.032	253	0.017	0.138	99	173	183	0.78	1	MSigDB Immunologic Signatures
Fibroblast ATAC-Seq	B/I/R/T Transduced Fibroblasts – NoDox (Dox vs No Dox)	Union of All Fibroblast ATAC-Seq Peaks	GSE30962_ACUTE_VS_CHRONIC_LCMV_SECONDARY_INF_CD8_TCELL_DN	Genes down-regulated in comparison of splenic secondary CD8 effector T cells at day 8 post-acute infection versus splenic secondary CD8 effector T cells at day 8 post-chronic infection.	0.965	2681	386.391	373	0.025	0.139	119	182	182	0.78	1	MSigDB Immunologic Signatures
Fibroblast ATAC-Seq	B/I/R/T Transduced Fibroblasts – NoDox (Dox vs No Dox)	Union of All Fibroblast ATAC-Seq Peaks	GSE3982_EOSINOPHIL_VS_BASOPHIL_UP	Genes up-regulated in comparison of eosinophils versus basophils.	0.961	2165	312.024	300	0.02	0.139	102	166	175	0.78	1	MSigDB Immunologic Signatures
Fibroblast ATAC-Seq	B/I/R/T Transduced Fibroblasts – NoDox (Dox vs No Dox)	Union of All Fibroblast ATAC-Seq Peaks	GSE1432_CTRL_VS_IFNG_24H_MICROGLIA_UP	Genes up-regulated in comparison of control microglia cells versus those 24 h after stimulation with IFNG [GeneID=3458].	0.968	3119	449.517	435	0.029	0.139	131	191	193	0.781	1	MSigDB Immunologic Signatures
Fibroblast ATAC-Seq	B/I/R/T Transduced Fibroblasts – NoDox (Dox vs No Dox)	Union of All Fibroblast ATAC-Seq Peaks	GSE17721_CTRL_VS_PAM3CSK4_0.5H_BMDM_UP	Genes up-regulated in comparison of control dendritic cells (DC) at 0 h versus those stimulated with Pam3Csk4 (TLR1/2 agonist) at 0.5 h.	0.958	1868	269.22	258	0.017	0.138	99	174	180	0.781	1	MSigDB Immunologic Signatures
Fibroblast ATAC-Seq	B/I/R/T Transduced Fibroblasts – NoDox (Dox vs No Dox)	Union of All Fibroblast ATAC-Seq Peaks	GSE7460_FOXP3_MUT_VS_WT_ACT_WITH_TGFB_TCONV_DN	Genes down-regulated in comparsion of sfActCD4TGF versus ActCD4TGF (see Fig. 1 in the paper for details).	0.968	3098	446.49	432	0.029	0.139	122	181	185	0.781	1	MSigDB Immunologic Signatures
Fibroblast ATAC-Seq	B/I/R/T Transduced Fibroblasts – NoDox (Dox vs No Dox)	Union of All Fibroblast ATAC-Seq Peaks	GSE17721_PAM3CSK4_VS_GADIQUIMOD_1H_BMDM_UP	Genes up-regulated in comparison of dendritic cells (DC) stimulated with Pam3Csk4 (TLR1/2 agonist) at 1 h versus DC cells stimulated with Gardiquimod (TLR7 agonist) at 1 h.	0.963	2399	345.749	333	0.022	0.139	114	181	190	0.781	1	MSigDB Immunologic Signatures
Fibroblast ATAC-Seq	B/I/R/T Transduced Fibroblasts – NoDox (Dox vs No Dox)	Union of All Fibroblast ATAC-Seq Peaks	GSE14308_TH17_VS_NAIVE_CD4_TCELL_UP	Genes up-regulated in comparison of Th17 cells versus naive CD4 [GeneID=920] T cells.	0.959	1925	277.435	266	0.018	0.138	102	180	181	0.782	1	MSigDB Immunologic Signatures
Fibroblast ATAC-Seq	B/I/R/T Transduced Fibroblasts – NoDox (Dox vs No Dox)	Union of All Fibroblast ATAC-Seq Peaks	GSE360_L_MAJOR_VS_B_MALAYI_HIGH_DOSE_DC_UP	Genes up-regulated in comparison of dendritic cells (DC) exposed to L. major versus DCs exposed to 50 worms/well B. malayi.	0.959	1996	287.668	276	0.019	0.138	105	172	181	0.782	1	MSigDB Immunologic Signatures
Fibroblast ATAC-Seq	B/I/R/T Transduced Fibroblasts – NoDox (Dox vs No Dox)	Union of All Fibroblast ATAC-Seq Peaks	GSE24634_IL4_VS_CTRL_TREATED_NAIVE_CD4_TCELL_DAY5_DN	Genes down-regulated in comparison of CD25- T cells treated with IL4 [GeneID=3565] at day 5 versus untreated CD25- T cells at day 5.	0.959	1911	275.417	264	0.018	0.138	90	152	163	0.782	1	MSigDB Immunologic Signatures
Fibroblast ATAC-Seq	B/I/R/T Transduced Fibroblasts – NoDox (Dox vs No Dox)	Union of All Fibroblast ATAC-Seq Peaks	GSE17721_PAM3CSK4_VS_GADIQUIMOD_0.5H_BMDM_UP	Genes up-regulated in comparison of dendritic cells (DC) stimulated with Pam3Csk4 (TLR1/2 agonist) at 0.5 h versus DC cells stimulated with Gardiquimod (TLR7 agonist) at 0.5 h.	0.957	1819	262.158	251	0.017	0.138	93	168	181	0.783	1	MSigDB Immunologic Signatures
Fibroblast ATAC-Seq	B/I/R/T Transduced Fibroblasts – NoDox (Dox vs No Dox)	Union of All Fibroblast ATAC-Seq Peaks	GSE17721_0.5H_VS_8H_PAM3CSK4_BMDM_DN	Genes down-regulated in comparison of dendritic cells (DC) stimulated with Pam3Csk4 (TLR1/2 agonist) at 0.5 h versus those stimulated at 8 h.	0.962	2237	322.401	310	0.021	0.139	101	173	177	0.783	1	MSigDB Immunologic Signatures
Fibroblast ATAC-Seq	B/I/R/T Transduced Fibroblasts – NoDox (Dox vs No Dox)	Union of All Fibroblast ATAC-Seq Peaks	GSE6269_HEALTHY_VS_E_COLI_INF_PBMC_UP	Genes up-regulated in comparison of peripheral blood mononuclear cells (PBMC) from healthy donors versus PBMC from patients with acute E. coli infection.	0.948	1222	176.117	167	0.011	0.137	72	144	147	0.784	1	MSigDB Immunologic Signatures
Fibroblast ATAC-Seq	B/I/R/T Transduced Fibroblasts – NoDox (Dox vs No Dox)	Union of All Fibroblast ATAC-Seq Peaks	GSE9650_GP33_VS_GP276_LCMV_SPECIFIC_EXHAUSTED_CD8_TCELL_DN	Genes down-regulated in comparison of virus specific (gp33) exhausted CD8 T cells versus the virus specific (gp276) cells.	0.957	1798	259.131	248	0.017	0.138	105	178	182	0.784	1	MSigDB Immunologic Signatures
Fibroblast ATAC-Seq	B/I/R/T Transduced Fibroblasts – NoDox (Dox vs No Dox)	Union of All Fibroblast ATAC-Seq Peaks	GSE24634_TEFF_VS_TCONV_DAY10_IN_CULTURE_DN	Genes down-regulated in comparison of untreated CD25+ T effector cells at day 10 versus untreated CD25- T cells at day 10.	0.96	2132	307.268	295	0.02	0.138	114	178	183	0.786	1	MSigDB Immunologic Signatures
Fibroblast ATAC-Seq	B/I/R/T Transduced Fibroblasts – NoDox (Dox vs No Dox)	Union of All Fibroblast ATAC-Seq Peaks	GSE11057_NAIVE_VS_MEMORY_CD4_TCELL_UP	Genes up-regulated in comparison of naive T cells versus memory T cells.	0.958	1948	280.75	269	0.018	0.138	97	144	149	0.787	1	MSigDB Immunologic Signatures
Fibroblast ATAC-Seq	B/I/R/T Transduced Fibroblasts – NoDox (Dox vs No Dox)	Union of All Fibroblast ATAC-Seq Peaks	GSE29618_LAIV_VS_TIV_FLU_VACCINE_DAY7_BCELL_UP	Genes up-regulated in comparison of B cells from LAIV influenza vaccinee at day 7 post-vaccination versus those from TIV influenza vaccinee at day 7 post-vaccination.	0.952	1501	216.327	206	0.014	0.137	82	146	158	0.788	1	MSigDB Immunologic Signatures
Fibroblast ATAC-Seq	B/I/R/T Transduced Fibroblasts – NoDox (Dox vs No Dox)	Union of All Fibroblast ATAC-Seq Peaks	GSE11057_PBMC_VS_MEM_CD4_TCELL_UP	Genes up-regulated in comparison of peripheral mononuclear blood cells (PBMC) versus memory T cells.	0.961	2239	322.689	310	0.021	0.138	88	159	165	0.788	1	MSigDB Immunologic Signatures
Fibroblast ATAC-Seq	B/I/R/T Transduced Fibroblasts – NoDox (Dox vs No Dox)	Union of All Fibroblast ATAC-Seq Peaks	GSE3982_MAC_VS_TH1_UP	Genes up-regulated in comparison of macrophages versus Th1 cells.	0.961	2232	321.68	309	0.021	0.138	109	168	172	0.788	1	MSigDB Immunologic Signatures
Fibroblast ATAC-Seq	B/I/R/T Transduced Fibroblasts – NoDox (Dox vs No Dox)	Union of All Fibroblast ATAC-Seq Peaks	GSE20366_CD103_POS_VS_CD103_KLRG1_DP_TREG_DN	Genes down-regulated in comparison of TregCD103+Klrg1- versus TregCD103+Klrg1+ (see Table 1S in the paper for details).	0.963	2600	374.717	361	0.024	0.139	126	180	187	0.789	1	MSigDB Immunologic Signatures
Fibroblast ATAC-Seq	B/I/R/T Transduced Fibroblasts – NoDox (Dox vs No Dox)	Union of All Fibroblast ATAC-Seq Peaks	GSE18791_UNSTIM_VS_NEWCATSLE_VIRUS_DC_6H_UP	Genes up-regulated in comparison of control conventional dendritic cells (cDC) at 6 h versus cDCs infected with Newcastle disease virus (NDV) at 6 h.	0.955	1736	250.196	239	0.016	0.138	100	159	160	0.789	1	MSigDB Immunologic Signatures
Fibroblast ATAC-Seq	B/I/R/T Transduced Fibroblasts – NoDox (Dox vs No Dox)	Union of All Fibroblast ATAC-Seq Peaks	GSE27786_LIN_NEG_VS_NKTCELL_DN	Genes down-regulated in comparison of lineage negative versus NKT cells.	0.958	2027	292.135	280	0.019	0.138	109	182	184	0.789	1	MSigDB Immunologic Signatures
Fibroblast ATAC-Seq	B/I/R/T Transduced Fibroblasts – NoDox (Dox vs No Dox)	Union of All Fibroblast ATAC-Seq Peaks	GSE22886_DAY0_VS_DAY7_MONOCYTE_IN_CULTURE_UP	Genes up-regulated in comparison of monocytes cultured for 0 days versus those cultured for 7 days.	0.961	2275	327.878	315	0.021	0.138	91	154	163	0.79	1	MSigDB Immunologic Signatures
Fibroblast ATAC-Seq	B/I/R/T Transduced Fibroblasts – NoDox (Dox vs No Dox)	Union of All Fibroblast ATAC-Seq Peaks	GSE360_LOW_DOSE_B_MALAYI_VS_M_TUBERCULOSIS_DC_UP	Genes up-regulated in comparison of dendritic cells (DC) exposed to 5 worms/well B. malayi versus DC exposed to M. tuberculosis	0.96	2183	314.618	302	0.02	0.138	100	184	189	0.79	1	MSigDB Immunologic Signatures
Fibroblast ATAC-Seq	B/I/R/T Transduced Fibroblasts – NoDox (Dox vs No Dox)	Union of All Fibroblast ATAC-Seq Peaks	GSE11057_NAIVE_VS_EFF_MEMORY_CD4_TCELL_UP	Genes up-regulated in comparison of naive T cells versus effector memory T cells.	0.961	2353	339.119	326	0.022	0.139	104	152	153	0.79	1	MSigDB Immunologic Signatures
Fibroblast ATAC-Seq	B/I/R/T Transduced Fibroblasts – NoDox (Dox vs No Dox)	Union of All Fibroblast ATAC-Seq Peaks	GSE31082_CD4_VS_CD8_SP_THYMOCYTE_DN	Genes down-regulated in comparison of CD4+ [GeneID=920] CD8- thymocytes versus CD4- [GeneID=920] CD8+ thymocytes.	0.96	2191	315.771	303	0.02	0.138	99	177	181	0.792	1	MSigDB Immunologic Signatures
Fibroblast ATAC-Seq	B/I/R/T Transduced Fibroblasts – NoDox (Dox vs No Dox)	Union of All Fibroblast ATAC-Seq Peaks	GSE17974_2H_VS_72H_UNTREATED_IN_VITRO_CD4_TCELL_DN	Genes down-regulated in comparison of untreated CD4 [GeneID=920] T cells at 2 h versus the untreated cells at 72 h.	0.953	1645	237.081	226	0.015	0.137	103	168	172	0.793	1	MSigDB Immunologic Signatures
Fibroblast ATAC-Seq	B/I/R/T Transduced Fibroblasts – NoDox (Dox vs No Dox)	Union of All Fibroblast ATAC-Seq Peaks	GSE20366_EX_VIVO_VS_DEC205_CONVERSION_DN	Genes down-regulated in comparison of TregLP versus DEC-Pept Convert (see Table 1S in the paper for details).	0.963	2595	373.997	360	0.024	0.139	111	168	173	0.793	1	MSigDB Immunologic Signatures
Fibroblast ATAC-Seq	B/I/R/T Transduced Fibroblasts – NoDox (Dox vs No Dox)	Union of All Fibroblast ATAC-Seq Peaks	GSE17721_LPS_VS_GARDIQUIMOD_6H_BMDM_UP	Genes up-regulated in comparison of dendritic cells (DC) stimulated with LPS (TLR4 agonist) at 6 h versus DC cells stimulated with Gardiquimod (TLR7 agonist) at 6 h.	0.961	2390	344.452	331	0.022	0.138	113	175	179	0.794	1	MSigDB Immunologic Signatures
Fibroblast ATAC-Seq	B/I/R/T Transduced Fibroblasts – NoDox (Dox vs No Dox)	Union of All Fibroblast ATAC-Seq Peaks	GSE17721_PAM3CSK4_VS_GADIQUIMOD_16H_BMDM_DN	Genes down-regulated in comparison of dendritic cells (DC) stimulated with Pam3Csk4 (TLR1/2 agonist) at 16 h versus DC cells stimulated with Gardiquimod (TLR7 agonist) at 16 h.	0.958	2107	303.665	291	0.02	0.138	113	182	185	0.795	1	MSigDB Immunologic Signatures
Fibroblast ATAC-Seq	B/I/R/T Transduced Fibroblasts – NoDox (Dox vs No Dox)	Union of All Fibroblast ATAC-Seq Peaks	GSE24634_TREG_VS_TCONV_POST_DAY5_IL4_CONVERSION_UP	Genes up-regulated in comparison of CD25+ T cells treated with IL4 [GeneID=3565] versus CD25- T cells treated with IL4 [GeneID=3565] at day 5.	0.948	1354	195.141	185	0.012	0.137	101	185	185	0.796	1	MSigDB Immunologic Signatures
Fibroblast ATAC-Seq	B/I/R/T Transduced Fibroblasts – NoDox (Dox vs No Dox)	Union of All Fibroblast ATAC-Seq Peaks	GSE8384_CTRL_VS_B_ABORTUS_4H_MAC_CELL_LINE_DN	Genes down-regulated in comparison of control RAW264.7 cells (macrophages) versus those infected with B. abortus.	0.955	1852	266.914	255	0.017	0.138	104	181	188	0.796	1	MSigDB Immunologic Signatures
Fibroblast ATAC-Seq	B/I/R/T Transduced Fibroblasts – NoDox (Dox vs No Dox)	Union of All Fibroblast ATAC-Seq Peaks	GSE13484_12H_UNSTIM_VS_YF17D_VACCINE_STIM_PBMC_UP	Genes up-regulated in comparison of unstimulated peripheral blood mononuclear cells (PBMC) cultured for 12 h versus PBMC cultured for 12 h with YF17D vaccine.	0.956	1916	276.138	264	0.018	0.138	106	171	173	0.796	1	MSigDB Immunologic Signatures
Fibroblast ATAC-Seq	B/I/R/T Transduced Fibroblasts – NoDox (Dox vs No Dox)	Union of All Fibroblast ATAC-Seq Peaks	GSE15324_ELF4_KO_VS_WT_NAIVE_CD8_TCELL_UP	Genes up-regulated in comparison of naive CD8 T cells from ELF4 [GeneID=2000] defficient mice versus those from wild type animals.	0.955	1838	264.896	253	0.017	0.138	96	176	180	0.796	1	MSigDB Immunologic Signatures
Fibroblast ATAC-Seq	B/I/R/T Transduced Fibroblasts – NoDox (Dox vs No Dox)	Union of All Fibroblast ATAC-Seq Peaks	GSE15930_NAIVE_VS_72H_IN_VITRO_STIM_IFNAB_CD8_TCELL_UP	Genes up-regulated in comparison of CD8 T cells at 0 h versus those at 72 h after stimulation with antigen-B7-1.	0.956	1902	274.12	262	0.018	0.138	100	176	187	0.797	1	MSigDB Immunologic Signatures
Fibroblast ATAC-Seq	B/I/R/T Transduced Fibroblasts – NoDox (Dox vs No Dox)	Union of All Fibroblast ATAC-Seq Peaks	GSE2706_2H_VS_8H_R848_AND_LPS_STIM_DC_DN	Genes down-regulated in comparison of dendritic cells (DC) stimulated with R848 at 2 h versus DCs stimulated with LPS (TLR4 agonist) at 8 h.	0.958	2129	306.836	294	0.02	0.138	93	151	160	0.797	1	MSigDB Immunologic Signatures
Fibroblast ATAC-Seq	B/I/R/T Transduced Fibroblasts – NoDox (Dox vs No Dox)	Union of All Fibroblast ATAC-Seq Peaks	GSE7852_TREG_VS_TCONV_FAT_DN	Genes down-regulated in comparison of fat tissue regulatory T cells versus fat tissue conventional T cells.	0.962	2653	382.356	368	0.025	0.139	111	174	178	0.797	1	MSigDB Immunologic Signatures
Fibroblast ATAC-Seq	B/I/R/T Transduced Fibroblasts – NoDox (Dox vs No Dox)	Union of All Fibroblast ATAC-Seq Peaks	GSE1460_CORD_VS_ADULT_BLOOD_NAIVE_CD4_TCELL_UP	Genes up-regulated in CD4 [GeneID=920] T cells from cord blood versus those from adult blood.	0.955	1881	271.094	259	0.017	0.138	100	163	168	0.797	1	MSigDB Immunologic Signatures
Fibroblast ATAC-Seq	B/I/R/T Transduced Fibroblasts – NoDox (Dox vs No Dox)	Union of All Fibroblast ATAC-Seq Peaks	GSE14026_TH1_VS_TH17_DN	Genes down-regulated in comparison of Th1 cells versus Th17 cells.	0.955	1867	269.076	257	0.017	0.138	102	176	180	0.798	1	MSigDB Immunologic Signatures
Fibroblast ATAC-Seq	B/I/R/T Transduced Fibroblasts – NoDox (Dox vs No Dox)	Union of All Fibroblast ATAC-Seq Peaks	GSE14769_20MIN_VS_360MIN_LPS_BMDM_DN	Genes down-regulated in comparison of macrophage cells stimulated with LPS (TLR4 agonist) for 20 min versus macrophage cells stimulated with LPS (TLR4 agonist) for 360 min.	0.955	1932	278.444	266	0.018	0.138	101	179	184	0.801	1	MSigDB Immunologic Signatures
Fibroblast ATAC-Seq	B/I/R/T Transduced Fibroblasts – NoDox (Dox vs No Dox)	Union of All Fibroblast ATAC-Seq Peaks	GSE3982_BCELL_VS_CENT_MEMORY_CD4_TCELL_DN	Genes down-regulated in comparison of B cells versus central memory CD4 [GeneID=920] T cells.	0.956	1996	287.668	275	0.018	0.138	96	155	165	0.801	1	MSigDB Immunologic Signatures
Fibroblast ATAC-Seq	B/I/R/T Transduced Fibroblasts – NoDox (Dox vs No Dox)	Union of All Fibroblast ATAC-Seq Peaks	GSE3982_CTRL_VS_LPS_1H_NEUTROPHIL_DN	Genes down-regulated in comparison of untreated neutrophils versus neutrophils treated with LPS (TLR4 agonist) at 1 h.	0.949	1463	210.851	200	0.013	0.137	83	167	173	0.802	1	MSigDB Immunologic Signatures
Fibroblast ATAC-Seq	B/I/R/T Transduced Fibroblasts – NoDox (Dox vs No Dox)	Union of All Fibroblast ATAC-Seq Peaks	GSE17721_PAM3CSK4_VS_GADIQUIMOD_12H_BMDM_DN	Genes down-regulated in comparison of dendritic cells (DC) stimulated with Pam3Csk4 (TLR1/2 agonist) at 12 h versus DC cells stimulated with Gardiquimod (TLR7 agonist) at 12 h.	0.959	2337	336.813	323	0.022	0.138	123	183	186	0.803	1	MSigDB Immunologic Signatures
Fibroblast ATAC-Seq	B/I/R/T Transduced Fibroblasts – NoDox (Dox vs No Dox)	Union of All Fibroblast ATAC-Seq Peaks	GSE9650_NAIVE_VS_MEMORY_CD8_TCELL_UP	Genes up-regulated in comparison of naive CD8 T cells versus memory CD8 T cells.	0.958	2231	321.536	308	0.021	0.138	109	176	177	0.803	1	MSigDB Immunologic Signatures
Fibroblast ATAC-Seq	B/I/R/T Transduced Fibroblasts – NoDox (Dox vs No Dox)	Union of All Fibroblast ATAC-Seq Peaks	GSE15930_NAIVE_VS_48H_IN_VITRO_STIM_IL12_CD8_TCELL_UP	Genes up-regulated in comparison of CD8 T cells at 0 h versus those at 48 h after stimulation with IL12.	0.959	2380	343.01	329	0.022	0.138	110	178	189	0.804	1	MSigDB Immunologic Signatures
Fibroblast ATAC-Seq	B/I/R/T Transduced Fibroblasts – NoDox (Dox vs No Dox)	Union of All Fibroblast ATAC-Seq Peaks	GSE30083_SP1_VS_SP4_THYMOCYTE_UP	Genes up-regulated in comparison of SP1 thymocytes versus SP4 thymocytes.	0.955	1990	286.803	274	0.018	0.138	111	182	185	0.804	1	MSigDB Immunologic Signatures
Fibroblast ATAC-Seq	B/I/R/T Transduced Fibroblasts – NoDox (Dox vs No Dox)	Union of All Fibroblast ATAC-Seq Peaks	GSE2706_R848_VS_R848_AND_LPS_2H_STIM_DC_DN	Genes down-regulated in comparison of dendritic cells (DC) stimulated with R848 at 2 h versus DCs stimulated with LPS (TLR4 agonist) and R848 for 2 h.	0.957	2196	316.492	303	0.02	0.138	94	148	156	0.804	1	MSigDB Immunologic Signatures
Fibroblast ATAC-Seq	B/I/R/T Transduced Fibroblasts – NoDox (Dox vs No Dox)	Union of All Fibroblast ATAC-Seq Peaks	GSE17974_CTRL_VS_ACT_IL4_AND_ANTI_IL12_48H_CD4_TCELL_UP	Genes up-regulated in comparison of untreated CD4 [GeneID=920] T cells at 0 h versus the cells treated with IL4 [GeneID=3565] and anti-IL12 at 48 h.	0.963	2904	418.53	403	0.027	0.139	100	143	146	0.804	1	MSigDB Immunologic Signatures
Fibroblast ATAC-Seq	B/I/R/T Transduced Fibroblasts – NoDox (Dox vs No Dox)	Union of All Fibroblast ATAC-Seq Peaks	GSE3982_BASOPHIL_VS_NKCELL_UP	Genes up-regulated in comparison of basophils versus NK cells.	0.959	2345	337.966	324	0.022	0.138	111	172	172	0.805	1	MSigDB Immunologic Signatures
Fibroblast ATAC-Seq	B/I/R/T Transduced Fibroblasts – NoDox (Dox vs No Dox)	Union of All Fibroblast ATAC-Seq Peaks	GSE3982_BASOPHIL_VS_EFF_MEMORY_CD4_TCELL_UP	Genes up-regulated in comparison of basophils versus effector memory CD4 [GeneID=920] T cells.	0.958	2253	324.707	311	0.021	0.138	106	182	183	0.805	1	MSigDB Immunologic Signatures
Fibroblast ATAC-Seq	B/I/R/T Transduced Fibroblasts – NoDox (Dox vs No Dox)	Union of All Fibroblast ATAC-Seq Peaks	GSE9037_WT_VS_IRAK4_KO_LPS_4H_STIM_BMDM_UP	Genes up-regulated in comparison of wild type macrophage treated with LPS (TLR4 agonist) at 4 h versus those from IRAK4 [GeneID=51135] deficient mice treated with LPS (TLR4 agonist) at 4 h.	0.957	2175	313.465	300	0.02	0.138	109	182	184	0.805	1	MSigDB Immunologic Signatures
Fibroblast ATAC-Seq	B/I/R/T Transduced Fibroblasts – NoDox (Dox vs No Dox)	Union of All Fibroblast ATAC-Seq Peaks	GSE27786_CD8_TCELL_VS_NKTCELL_DN	Genes down-regulated in comparison of CD8 T cells versus NKT cells.	0.96	2487	358.432	344	0.023	0.138	101	172	179	0.805	1	MSigDB Immunologic Signatures
Fibroblast ATAC-Seq	B/I/R/T Transduced Fibroblasts – NoDox (Dox vs No Dox)	Union of All Fibroblast ATAC-Seq Peaks	GSE9006_TYPE_1_DIABETES_AT_DX_VS_4MONTH_POST_DX_PBMC_UP	Genes up-regulated in comparison of peripheral blood mononuclear cells (PBMC) from patients with type 1 diabetes at the time of the diagnosis versus those at 4 months later.	0.956	2083	300.206	287	0.019	0.138	112	179	182	0.806	1	MSigDB Immunologic Signatures
Fibroblast ATAC-Seq	B/I/R/T Transduced Fibroblasts – NoDox (Dox vs No Dox)	Union of All Fibroblast ATAC-Seq Peaks	GSE17721_POLYIC_VS_CPG_8H_BMDM_UP	Genes up-regulated in comparison of dendritic cells (DC) stimulated with poly(I:C) (TLR3 agonist) at 8 h versus DC cells stimulated with CpG DNA (TLR9 agonist) at 8 h.	0.96	2544	366.646	352	0.024	0.138	111	177	182	0.806	1	MSigDB Immunologic Signatures
Fibroblast ATAC-Seq	B/I/R/T Transduced Fibroblasts – NoDox (Dox vs No Dox)	Union of All Fibroblast ATAC-Seq Peaks	GSE26928_NAIVE_VS_CXCR5_POS_CD4_TCELL_UP	Genes up-regulated in comparison of naive CD4 [GeneID=920] T cells versus CD4 [GeneID=920] CXCR5+ [GeneID=643] T cells.	0.946	1379	198.744	188	0.013	0.136	68	139	146	0.807	1	MSigDB Immunologic Signatures
Fibroblast ATAC-Seq	B/I/R/T Transduced Fibroblasts – NoDox (Dox vs No Dox)	Union of All Fibroblast ATAC-Seq Peaks	GSE30962_ACUTE_VS_CHRONIC_LCMV_PRIMARY_INF_CD8_TCELL_DN	Genes down-regulated in comparison of splenic primary CD8 effector T cells at day 8 post-acute infection versus splenic primary CD8 effector T cells at day 8 post-chronic infection.	0.962	2814	405.559	390	0.026	0.139	120	180	182	0.809	1	MSigDB Immunologic Signatures
Fibroblast ATAC-Seq	B/I/R/T Transduced Fibroblasts – NoDox (Dox vs No Dox)	Union of All Fibroblast ATAC-Seq Peaks	GSE17721_LPS_VS_PAM3CSK4_0.5H_BMDM_DN	Genes down-regulated in comparison of dendritic cells (DC) stimulated with LPS (TLR4 agonist) at 0.5 h versus DC cells stimulated with Pam3Csk4 (TLR1/2 agonist) at 0.5 h.	0.954	1985	286.082	273	0.018	0.138	97	176	182	0.809	1	MSigDB Immunologic Signatures
Fibroblast ATAC-Seq	B/I/R/T Transduced Fibroblasts – NoDox (Dox vs No Dox)	Union of All Fibroblast ATAC-Seq Peaks	GSE3982_BASOPHIL_VS_CENT_MEMORY_CD4_TCELL_UP	Genes up-regulated in comparison of basophils versus central memory CD4 [GeneID=920] T cells.	0.958	2347	338.254	324	0.022	0.138	113	178	178	0.809	1	MSigDB Immunologic Signatures
Fibroblast ATAC-Seq	B/I/R/T Transduced Fibroblasts – NoDox (Dox vs No Dox)	Union of All Fibroblast ATAC-Seq Peaks	GSE17721_POLYIC_VS_GARDIQUIMOD_2H_BMDM_DN	Genes down-regulated in comparison of dendritic cells (DC) stimulated with poly(I:C) (TLR3 agonist) at 2 h versus DC cells stimulated with Gardiquimod (TLR7 agonist) at 2 h.	0.956	2184	314.762	301	0.02	0.138	112	183	185	0.81	1	MSigDB Immunologic Signatures
Fibroblast ATAC-Seq	B/I/R/T Transduced Fibroblasts – NoDox (Dox vs No Dox)	Union of All Fibroblast ATAC-Seq Peaks	GSE17974_CTRL_VS_ACT_IL4_AND_ANTI_IL12_12H_CD4_TCELL_UP	Genes up-regulated in comparison of untreated CD4 [GeneID=920] T cells at 0 h versus the cells treated with IL4 [GeneID=3565] and anti-IL12 at 12 h.	0.964	3154	454.561	438	0.029	0.139	117	146	153	0.81	1	MSigDB Immunologic Signatures
Fibroblast ATAC-Seq	B/I/R/T Transduced Fibroblasts – NoDox (Dox vs No Dox)	Union of All Fibroblast ATAC-Seq Peaks	GSE12366_GC_BCELL_VS_PLASMA_CELL_DN	Genes down-regulated in comparison of germinal center B cells versus plasma cells.	0.948	1537	221.516	210	0.014	0.137	80	159	162	0.81	1	MSigDB Immunologic Signatures
Fibroblast ATAC-Seq	B/I/R/T Transduced Fibroblasts – NoDox (Dox vs No Dox)	Union of All Fibroblast ATAC-Seq Peaks	KAECH_DAY8_EFF_VS_MEMORY_CD8_TCELL_UP	Genes up-regulated in comparison of naive versus memory CD8 T cells (day 40+ following LCMV-Armstrong infection).	0.954	1957	282.047	269	0.018	0.137	108	181	184	0.81	1	MSigDB Immunologic Signatures
Fibroblast ATAC-Seq	B/I/R/T Transduced Fibroblasts – NoDox (Dox vs No Dox)	Union of All Fibroblast ATAC-Seq Peaks	GSE17721_CTRL_VS_PAM3CSK4_4H_BMDM_DN	Genes down-regulated in comparison of control dendritic cells (DC) at 4 h versus those stimulated with Pam3Csk4 (TLR1/2 agonist) at 4 h.	0.96	2631	379.185	364	0.024	0.138	104	174	181	0.811	1	MSigDB Immunologic Signatures
Fibroblast ATAC-Seq	B/I/R/T Transduced Fibroblasts – NoDox (Dox vs No Dox)	Union of All Fibroblast ATAC-Seq Peaks	GSE29618_BCELL_VS_PDC_DAY7_FLU_VACCINE_UP	Genes up-regulated in comparison of B cells from influenza vaccinee at day 7 post-vaccination versus plasmacytoid dendritic cells (pDC) at day 7 post-vaccination.	0.962	2999	432.222	416	0.028	0.139	111	154	156	0.811	1	MSigDB Immunologic Signatures
Fibroblast ATAC-Seq	B/I/R/T Transduced Fibroblasts – NoDox (Dox vs No Dox)	Union of All Fibroblast ATAC-Seq Peaks	GSE11864_CSF1_VS_CSF1_PAM3CYS_IN_MAC_DN	Genes down-regulated in comparison of macrophages cultured with M-CSF[GeneID=1435] versus macrophages cultured with M-CSF [GeneID=1435] and Pam3Cyc.	0.951	1794	258.555	246	0.016	0.137	99	155	160	0.812	1	MSigDB Immunologic Signatures
Fibroblast ATAC-Seq	B/I/R/T Transduced Fibroblasts – NoDox (Dox vs No Dox)	Union of All Fibroblast ATAC-Seq Peaks	GSE17721_LPS_VS_CPG_16H_BMDM_DN	Genes down-regulated in comparison of dendritic cells (DC) stimulated with LPS (TLR4 agonist) at 16 h versus DC cells stimulated with CpG DNA (TLR9 agonist) at 16 h.	0.95	1723	248.322	236	0.016	0.137	91	177	180	0.812	1	MSigDB Immunologic Signatures
Fibroblast ATAC-Seq	B/I/R/T Transduced Fibroblasts – NoDox (Dox vs No Dox)	Union of All Fibroblast ATAC-Seq Peaks	GSE17721_4_VS_24H_CPG_BMDM_UP	Genes up-regulated in comparison of dendritic cells (DC) stimulated with CpG DNA (TLR9 agonist) at 4 h versus those stimulated with CpG DNA (TLR9 agonist) at 24 h.	0.957	2334	336.381	322	0.022	0.138	117	184	186	0.812	1	MSigDB Immunologic Signatures
Fibroblast ATAC-Seq	B/I/R/T Transduced Fibroblasts – NoDox (Dox vs No Dox)	Union of All Fibroblast ATAC-Seq Peaks	GSE2197_CPG_DNA_VS_UNTREATED_IN_DC_DN	Genes down-regulated in comparison of dendritic cells (DC) treated with CpG DNA (TLR9 agonist) DNA versus the untreated cells.	0.949	1652	238.09	226	0.015	0.137	99	182	184	0.813	1	MSigDB Immunologic Signatures
Fibroblast ATAC-Seq	B/I/R/T Transduced Fibroblasts – NoDox (Dox vs No Dox)	Union of All Fibroblast ATAC-Seq Peaks	GSE2706_UNSTIM_VS_8H_LPS_DC_DN	Genes down-regulated in comparison of unstimulated dendritic cells (DC) at 0 h versus DCs stimulated with LPS (TLR4 agonist) for 8 h.	0.957	2313	333.354	319	0.021	0.138	108	157	163	0.813	1	MSigDB Immunologic Signatures
Fibroblast ATAC-Seq	B/I/R/T Transduced Fibroblasts – NoDox (Dox vs No Dox)	Union of All Fibroblast ATAC-Seq Peaks	GSE15733_BM_VS_SPLEEN_MEMORY_CD4_TCELL_UP	Genes up-regulated in comparison of CD4 [GeneID=920] T cells from bone marrow versus those from spleen.	0.951	1766	254.519	242	0.016	0.137	97	167	179	0.813	1	MSigDB Immunologic Signatures
Fibroblast ATAC-Seq	B/I/R/T Transduced Fibroblasts – NoDox (Dox vs No Dox)	Union of All Fibroblast ATAC-Seq Peaks	GSE29615_CTRL_VS_DAY3_LAIV_IFLU_VACCINE_PBMC_UP	Genes up-regulated in comparison of peripheral blood mononuclear cells (PBMC) from LAIV influenza vaccinee pre-vaccination versus those at day 3 post-vaccination.	0.953	1944	280.173	267	0.018	0.137	102	157	161	0.813	1	MSigDB Immunologic Signatures
Fibroblast ATAC-Seq	B/I/R/T Transduced Fibroblasts – NoDox (Dox vs No Dox)	Union of All Fibroblast ATAC-Seq Peaks	GSE22886_CD4_TCELL_VS_BCELL_NAIVE_DN	Genes down-regulated in comparison of naive CD4 [GeneID=920] T cells versus naive B cells.	0.959	2533	365.061	350	0.023	0.138	109	157	164	0.813	1	MSigDB Immunologic Signatures
Fibroblast ATAC-Seq	B/I/R/T Transduced Fibroblasts – NoDox (Dox vs No Dox)	Union of All Fibroblast ATAC-Seq Peaks	GSE11057_NAIVE_VS_CENT_MEMORY_CD4_TCELL_UP	Genes up-regulated in comparison of naive T cells versus central memory T cells.	0.955	2136	307.845	294	0.02	0.138	97	140	146	0.814	1	MSigDB Immunologic Signatures
Fibroblast ATAC-Seq	B/I/R/T Transduced Fibroblasts – NoDox (Dox vs No Dox)	Union of All Fibroblast ATAC-Seq Peaks	GSE11924_TH2_VS_TH17_CD4_TCELL_UP	Genes up-regulated in comparison of Th2 cells versus Th17 cells.	0.956	2264	326.292	312	0.021	0.138	106	173	182	0.814	1	MSigDB Immunologic Signatures
Fibroblast ATAC-Seq	B/I/R/T Transduced Fibroblasts – NoDox (Dox vs No Dox)	Union of All Fibroblast ATAC-Seq Peaks	GSE20151_CTRL_VS_FUSOBACT_NUCLEATUM_NEUTROPHIL_DN	Genes down-regulated in comparison of contols neutrophils versus those infected with a bacterium (F. nucleatum).	0.952	1895	273.111	260	0.017	0.137	102	173	174	0.815	1	MSigDB Immunologic Signatures
Fibroblast ATAC-Seq	B/I/R/T Transduced Fibroblasts – NoDox (Dox vs No Dox)	Union of All Fibroblast ATAC-Seq Peaks	GSE17721_CTRL_VS_PAM3CSK4_4H_BMDM_UP	Genes up-regulated in comparison of control dendritic cells (DC) at 4 h versus those stimulated with Pam3Csk4 (TLR1/2 agonist) at 4 h.	0.949	1689	243.422	231	0.015	0.137	92	168	170	0.816	1	MSigDB Immunologic Signatures
Fibroblast ATAC-Seq	B/I/R/T Transduced Fibroblasts – NoDox (Dox vs No Dox)	Union of All Fibroblast ATAC-Seq Peaks	GSE10239_MEMORY_VS_KLRG1INT_EFF_CD8_TCELL_DN	Genes down-regulated in comparison of memory CD8 T cells versus effector CD8 T cells KLRG1 high [GeneID=10219].	0.952	1924	277.291	264	0.018	0.137	123	181	183	0.817	1	MSigDB Immunologic Signatures
Fibroblast ATAC-Seq	B/I/R/T Transduced Fibroblasts – NoDox (Dox vs No Dox)	Union of All Fibroblast ATAC-Seq Peaks	GSE17721_PAM3CSK4_VS_CPG_24H_BMDM_DN	Genes down-regulated in comparison of dendritic cells (DC) stimulated with Pam3Csk4 (TLR1/2 agonist) at 24 h versus DC cells stimulated with CpG DNA (TLR9 agonist) at 24 h.	0.953	1981	285.506	272	0.018	0.137	112	183	187	0.817	1	MSigDB Immunologic Signatures
Fibroblast ATAC-Seq	B/I/R/T Transduced Fibroblasts – NoDox (Dox vs No Dox)	Union of All Fibroblast ATAC-Seq Peaks	GSE17721_0.5H_VS_24H_PAM3CSK4_BMDM_UP	Genes up-regulated in comparison of dendritic cells (DC) stimulated with Pam3Csk4 (TLR1/2 agonist) at 0.5 h versus those stimulated at 24 h.	0.95	1825	263.023	250	0.017	0.137	113	187	190	0.818	1	MSigDB Immunologic Signatures
Fibroblast ATAC-Seq	B/I/R/T Transduced Fibroblasts – NoDox (Dox vs No Dox)	Union of All Fibroblast ATAC-Seq Peaks	GSE15930_NAIVE_VS_48H_IN_VITRO_STIM_IFNAB_CD8_TCELL_DN	Genes down-regulated in comparison of CD8 T cells at 0 h versus those at 48 h after stimulation with antigen-B7-1.	0.949	1754	252.79	240	0.016	0.137	103	188	188	0.819	1	MSigDB Immunologic Signatures
Fibroblast ATAC-Seq	B/I/R/T Transduced Fibroblasts – NoDox (Dox vs No Dox)	Union of All Fibroblast ATAC-Seq Peaks	GSE37416_0H_VS_24H_F_TULARENSIS_LVS_NEUTROPHIL_UP	Genes up-regulated in comparison of control polymorphonuclear leukocytes (PMN) at 0 h versus PMN treated with F. tularensis vaccine at 24 h.	0.952	1932	278.444	265	0.018	0.137	95	164	165	0.819	1	MSigDB Immunologic Signatures
Fibroblast ATAC-Seq	B/I/R/T Transduced Fibroblasts – NoDox (Dox vs No Dox)	Union of All Fibroblast ATAC-Seq Peaks	GSE17974_0.5H_VS_72H_IL4_AND_ANTI_IL12_ACT_CD4_TCELL_DN	Genes down-regulated in comparison of CD4 [GeneID=920] T cells treated with IL4 [GeneID=3565] and anti-IL12 at 0.5 h versus those at 72 h.	0.944	1426	205.518	194	0.013	0.136	83	164	164	0.819	1	MSigDB Immunologic Signatures
Fibroblast ATAC-Seq	B/I/R/T Transduced Fibroblasts – NoDox (Dox vs No Dox)	Union of All Fibroblast ATAC-Seq Peaks	GSE17721_PAM3CSK4_VS_CPG_24H_BMDM_UP	Genes up-regulated in comparison of dendritic cells (DC) stimulated with Pam3Csk4 (TLR1/2 agonist) at 24 h versus DC cells stimulated with CpG DNA (TLR9 agonist) at 24 h.	0.954	2117	305.106	291	0.02	0.137	110	176	181	0.819	1	MSigDB Immunologic Signatures
Fibroblast ATAC-Seq	B/I/R/T Transduced Fibroblasts – NoDox (Dox vs No Dox)	Union of All Fibroblast ATAC-Seq Peaks	GSE13411_IGM_MEMORY_BCELL_VS_PLASMA_CELL_UP	Genes up-regulated in comparison of IgM-memory B cells versus plasma cells.	0.957	2444	352.234	337	0.023	0.138	117	165	167	0.82	1	MSigDB Immunologic Signatures
Fibroblast ATAC-Seq	B/I/R/T Transduced Fibroblasts – NoDox (Dox vs No Dox)	Union of All Fibroblast ATAC-Seq Peaks	GSE7852_LN_VS_THYMUS_TREG_UP	Genes up-regulated in comparison of lymph node regulatory T cells versus thymus regulatory T cells.	0.959	2728	393.165	377	0.025	0.138	110	170	178	0.821	1	MSigDB Immunologic Signatures
Fibroblast ATAC-Seq	B/I/R/T Transduced Fibroblasts – NoDox (Dox vs No Dox)	Union of All Fibroblast ATAC-Seq Peaks	GSE27786_BCELL_VS_NKTCELL_DN	Genes down-regulated in comparison of B cells versus NKT cells.	0.954	2182	314.474	300	0.02	0.137	104	176	180	0.822	1	MSigDB Immunologic Signatures
Fibroblast ATAC-Seq	B/I/R/T Transduced Fibroblasts – NoDox (Dox vs No Dox)	Union of All Fibroblast ATAC-Seq Peaks	GSE22886_NAIVE_VS_MEMORY_TCELL_DN	Genes down-regulated in comparison of naive CD4 [GeneID=920] CD8 T cells versus unstimulated memory CD4 [GeneID=920] CD8 T cells.	0.96	2870	413.63	397	0.027	0.138	128	189	193	0.822	1	MSigDB Immunologic Signatures
Fibroblast ATAC-Seq	B/I/R/T Transduced Fibroblasts – NoDox (Dox vs No Dox)	Union of All Fibroblast ATAC-Seq Peaks	GSE22886_NAIVE_CD8_TCELL_VS_NKCELL_UP	Genes up-regulated in comparison of naive CD8 T cells versus unstimulated NK cells.	0.952	1976	284.785	271	0.018	0.137	106	166	173	0.822	1	MSigDB Immunologic Signatures
Fibroblast ATAC-Seq	B/I/R/T Transduced Fibroblasts – NoDox (Dox vs No Dox)	Union of All Fibroblast ATAC-Seq Peaks	GSE22886_NAIVE_TCELL_VS_NKCELL_DN	Genes down-regulated in comparison of naive CD4 [GeneID=920] CD8 T cells versus unstimulated NK cells.	0.957	2459	354.396	339	0.023	0.138	120	168	173	0.822	1	MSigDB Immunologic Signatures
Fibroblast ATAC-Seq	B/I/R/T Transduced Fibroblasts – NoDox (Dox vs No Dox)	Union of All Fibroblast ATAC-Seq Peaks	GSE24081_CONTROLLER_VS_PROGRESSOR_HIV_SPECIFIC_CD8_TCELL_DN	Genes down-regulated in comparison of CD8 T cells with progressing HIV infection versus those with controlled HIV infection.	0.95	1848	266.337	253	0.017	0.137	98	150	159	0.822	1	MSigDB Immunologic Signatures
Fibroblast ATAC-Seq	B/I/R/T Transduced Fibroblasts – NoDox (Dox vs No Dox)	Union of All Fibroblast ATAC-Seq Peaks	GSE3982_MAST_CELL_VS_DC_UP	Genes up-regulated in comparison of mast cells versus dendritic cells (DC).	0.953	2140	308.421	294	0.02	0.137	103	164	166	0.823	1	MSigDB Immunologic Signatures
Fibroblast ATAC-Seq	B/I/R/T Transduced Fibroblasts – NoDox (Dox vs No Dox)	Union of All Fibroblast ATAC-Seq Peaks	GSE17721_CTRL_VS_POLYIC_6H_BMDM_DN	Genes down-regulated in comparison of control dendritic cells (DC) at 6 h versus those stimulated with poly(I:C) (TLR3 agonist) at 6 h.	0.956	2417	348.343	333	0.022	0.138	112	180	185	0.823	1	MSigDB Immunologic Signatures
Fibroblast ATAC-Seq	B/I/R/T Transduced Fibroblasts – NoDox (Dox vs No Dox)	Union of All Fibroblast ATAC-Seq Peaks	GSE18791_CTRL_VS_NEWCASTLE_VIRUS_DC_18H_DN	Genes down-regulated in comparison of control conventional dendritic cells (cDC) at 0 h versus cDCs infected with Newcastle disease virus (NDV) at 18 h.	0.952	2069	298.188	284	0.019	0.137	97	143	150	0.823	1	MSigDB Immunologic Signatures
Fibroblast ATAC-Seq	B/I/R/T Transduced Fibroblasts – NoDox (Dox vs No Dox)	Union of All Fibroblast ATAC-Seq Peaks	GSE22886_NAIVE_TCELL_VS_NEUTROPHIL_UP	Genes up-regulated in comparison of naive CD4 [GeneID=920] CD8 T cells versus unstimulated neutrophils.	0.952	2005	288.965	275	0.018	0.137	107	182	182	0.823	1	MSigDB Immunologic Signatures
Fibroblast ATAC-Seq	B/I/R/T Transduced Fibroblasts – NoDox (Dox vs No Dox)	Union of All Fibroblast ATAC-Seq Peaks	GSE18791_CTRL_VS_NEWCASTLE_VIRUS_DC_4H_DN	Genes down-regulated in comparison of control conventional dendritic cells (cDC) at 0 h versus cDCs infected with Newcastle disease virus (NDV) at 4 h.	0.941	1342	193.412	182	0.012	0.136	88	144	151	0.824	1	MSigDB Immunologic Signatures
Fibroblast ATAC-Seq	B/I/R/T Transduced Fibroblasts – NoDox (Dox vs No Dox)	Union of All Fibroblast ATAC-Seq Peaks	GSE17721_CPG_VS_GARDIQUIMOD_24H_BMDM_UP	Genes up-regulated in comparison of dendritic cells (DC) stimulated with CpG DNA (TLR9 agonist) at 24 h versus DC cells stimulated with Gardiquimod (TLR7 agonist) at 24 h.	0.951	1984	285.938	272	0.018	0.137	104	175	180	0.824	1	MSigDB Immunologic Signatures
Fibroblast ATAC-Seq	B/I/R/T Transduced Fibroblasts – NoDox (Dox vs No Dox)	Union of All Fibroblast ATAC-Seq Peaks	GSE24142_EARLY_THYMIC_PROGENITOR_VS_DN2_THYMOCYTE_ADULT_UP	Genes up-regulated in comparison of adult thymic progenitors versus adult DN2 thymocytes.	0.961	3112	448.508	431	0.029	0.138	123	175	181	0.824	1	MSigDB Immunologic Signatures
Fibroblast ATAC-Seq	B/I/R/T Transduced Fibroblasts – NoDox (Dox vs No Dox)	Union of All Fibroblast ATAC-Seq Peaks	GSE29618_PDC_VS_MDC_DAY7_FLU_VACCINE_UP	Genes up-regulated in comparison of plasmacytoid dendritic cells (DC) from influenza vaccinee at day 7 post-vaccination versus myeloid DCs at day 7 post-vaccination.	0.958	2744	395.471	379	0.025	0.138	114	176	181	0.825	1	MSigDB Immunologic Signatures
Fibroblast ATAC-Seq	B/I/R/T Transduced Fibroblasts – NoDox (Dox vs No Dox)	Union of All Fibroblast ATAC-Seq Peaks	GSE22886_TH1_VS_TH2_48H_ACT_DN	Genes down-regulated in comparison of stimulated CD4 [GeneID=920] Th1 cells at 48 h versus stimulated CD4 [GeneID=920] Th2 cells at 48 h.	0.957	2631	379.185	363	0.024	0.138	112	168	172	0.826	1	MSigDB Immunologic Signatures
Fibroblast ATAC-Seq	B/I/R/T Transduced Fibroblasts – NoDox (Dox vs No Dox)	Union of All Fibroblast ATAC-Seq Peaks	GSE22886_UNSTIM_VS_STIM_MEMORY_TCELL_UP	Genes up-regulated in comparison of unstimulated memory CD4 [GeneID=920] CD8 T cells versus stimulated CD4 [GeneID=920] CD8 T cells.	0.952	2113	304.53	290	0.019	0.137	95	165	171	0.826	1	MSigDB Immunologic Signatures
Fibroblast ATAC-Seq	B/I/R/T Transduced Fibroblasts – NoDox (Dox vs No Dox)	Union of All Fibroblast ATAC-Seq Peaks	GSE3982_NKCELL_VS_TH1_DN	Genes down-regulated in comparison of NK cells versus Th1 cells.	0.949	1879	270.805	257	0.017	0.137	112	184	184	0.828	1	MSigDB Immunologic Signatures
Fibroblast ATAC-Seq	B/I/R/T Transduced Fibroblasts – NoDox (Dox vs No Dox)	Union of All Fibroblast ATAC-Seq Peaks	GSE3982_EOSINOPHIL_VS_EFF_MEMORY_CD4_TCELL_UP	Genes up-regulated in comparison of eosinophils versus effector memory CD4 [GeneID=920] T cells.	0.953	2242	323.122	308	0.021	0.137	112	173	175	0.829	1	MSigDB Immunologic Signatures
Fibroblast ATAC-Seq	B/I/R/T Transduced Fibroblasts – NoDox (Dox vs No Dox)	Union of All Fibroblast ATAC-Seq Peaks	GSE6269_E_COLI_VS_STREP_PNEUMO_INF_PBMC_UP	Genes up-regulated in comparison of peripheral blood mononuclear cells (PBMC) from patients with acute E. coli infection versus PBMC from patients with acute S. pneumoniae infection.	0.947	1802	259.708	246	0.016	0.137	85	139	146	0.832	1	MSigDB Immunologic Signatures
Fibroblast ATAC-Seq	B/I/R/T Transduced Fibroblasts – NoDox (Dox vs No Dox)	Union of All Fibroblast ATAC-Seq Peaks	GSE1460_DP_THYMOCYTE_VS_THYMIC_STROMAL_CELL_DN	Genes down-regulated in comparison of CD4 [GeneID=920] CD8 thymocytes versus thymic stromal cells.	0.956	2563	369.385	353	0.024	0.138	123	172	175	0.832	1	MSigDB Immunologic Signatures
Fibroblast ATAC-Seq	B/I/R/T Transduced Fibroblasts – NoDox (Dox vs No Dox)	Union of All Fibroblast ATAC-Seq Peaks	GSE3982_NKCELL_VS_TH2_DN	Genes down-regulated in comparison of NK cells versus Th2 cells.	0.948	1852	266.914	253	0.017	0.137	114	185	186	0.832	1	MSigDB Immunologic Signatures
Fibroblast ATAC-Seq	B/I/R/T Transduced Fibroblasts – NoDox (Dox vs No Dox)	Union of All Fibroblast ATAC-Seq Peaks	GSE3982_MAST_CELL_VS_BASOPHIL_DN	Genes down-regulated in comparison of mast cells versus basophils.	0.955	2478	357.134	341	0.023	0.138	113	166	171	0.832	1	MSigDB Immunologic Signatures
Fibroblast ATAC-Seq	B/I/R/T Transduced Fibroblasts – NoDox (Dox vs No Dox)	Union of All Fibroblast ATAC-Seq Peaks	KAECH_DAY8_EFF_VS_DAY15_EFF_CD8_TCELL_DN	Genes down-regulated in comparison of effector CD8 T cells at the peak expansion phase (day8) versus those at contraction (day 15) after LCMV-Armstrong infection.	0.953	2308	332.634	317	0.021	0.137	102	173	177	0.833	1	MSigDB Immunologic Signatures
Fibroblast ATAC-Seq	B/I/R/T Transduced Fibroblasts – NoDox (Dox vs No Dox)	Union of All Fibroblast ATAC-Seq Peaks	GSE27786_LSK_VS_ERYTHROBLAST_UP	Genes up-regulated in comparison of LSK versus erythroblasts.	0.948	1903	274.264	260	0.017	0.137	108	180	182	0.835	1	MSigDB Immunologic Signatures
Fibroblast ATAC-Seq	B/I/R/T Transduced Fibroblasts – NoDox (Dox vs No Dox)	Union of All Fibroblast ATAC-Seq Peaks	GSE12366_GC_BCELL_VS_PLASMA_CELL_UP	Genes up-regulated in comparison of germinal center B cells versus plasma cells.	0.949	2010	289.685	275	0.018	0.137	112	166	171	0.835	1	MSigDB Immunologic Signatures
Fibroblast ATAC-Seq	B/I/R/T Transduced Fibroblasts – NoDox (Dox vs No Dox)	Union of All Fibroblast ATAC-Seq Peaks	GSE15930_NAIVE_VS_72H_IN_VITRO_STIM_CD8_TCELL_UP	Genes up-regulated in comparison of CD8 T cells at 0 h versus those at 72 h.	0.948	1932	278.444	264	0.018	0.137	102	178	186	0.836	1	MSigDB Immunologic Signatures
Fibroblast ATAC-Seq	B/I/R/T Transduced Fibroblasts – NoDox (Dox vs No Dox)	Union of All Fibroblast ATAC-Seq Peaks	GSE11057_EFF_MEM_VS_CENT_MEM_CD4_TCELL_DN	Genes down-regulated in comparison of effector memory T cells versus central memory T cells from peripheral blood mononuclear cells (PBMC).	0.955	2615	376.879	360	0.024	0.138	99	148	153	0.836	1	MSigDB Immunologic Signatures
Fibroblast ATAC-Seq	B/I/R/T Transduced Fibroblasts – NoDox (Dox vs No Dox)	Union of All Fibroblast ATAC-Seq Peaks	GSE27786_NKCELL_VS_MONO_MAC_DN	Genes down-regulated in comparison of NK cells versus monocyte macrophages.	0.949	2025	291.847	277	0.019	0.137	95	175	180	0.837	1	MSigDB Immunologic Signatures
Fibroblast ATAC-Seq	B/I/R/T Transduced Fibroblasts – NoDox (Dox vs No Dox)	Union of All Fibroblast ATAC-Seq Peaks	GSE24634_TREG_VS_TCONV_POST_DAY5_IL4_CONVERSION_DN	Genes down-regulated in comparison of CD25+ T cells treated with IL4 [GeneID=3565] versus CD25- T cells treated with IL4 [GeneID=3565] at day 5.	0.95	2075	299.053	284	0.019	0.137	92	162	170	0.837	1	MSigDB Immunologic Signatures
Fibroblast ATAC-Seq	B/I/R/T Transduced Fibroblasts – NoDox (Dox vs No Dox)	Union of All Fibroblast ATAC-Seq Peaks	GSE1460_INTRATHYMIC_T_PROGENITOR_VS_NAIVE_CD4_TCELL_ADULT_BLOOD_DN	Genes down-regulated in comparison of intrathymic T progenitor cells (ITTP) versus naive CD4 [GeneID=920] T cells from adult blood.	0.952	2253	324.707	309	0.021	0.137	105	164	167	0.837	1	MSigDB Immunologic Signatures
Fibroblast ATAC-Seq	B/I/R/T Transduced Fibroblasts – NoDox (Dox vs No Dox)	Union of All Fibroblast ATAC-Seq Peaks	GSE15930_STIM_VS_STIM_AND_IL-12_48H_CD8_T_CELL_DN	Genes up-regulated in comparison of unstimulated CD8 T cells at 48 h versus CD8 T cells at 48 h after stimulation with IL12.	0.957	2800	403.542	386	0.026	0.138	123	184	189	0.837	1	MSigDB Immunologic Signatures
Fibroblast ATAC-Seq	B/I/R/T Transduced Fibroblasts – NoDox (Dox vs No Dox)	Union of All Fibroblast ATAC-Seq Peaks	GSE10325_CD4_TCELL_VS_MYELOID_UP	Genes up-regulated in comparison of healthy CD4 [GeneID=920] T cells versus healthy myeloid cells.	0.957	2836	408.73	391	0.026	0.138	108	168	176	0.838	1	MSigDB Immunologic Signatures
Fibroblast ATAC-Seq	B/I/R/T Transduced Fibroblasts – NoDox (Dox vs No Dox)	Union of All Fibroblast ATAC-Seq Peaks	GSE11864_CSF1_VS_CSF1_PAM3CYS_IN_MAC_UP	Genes up-regulated in comparison of macrophages cultured with M-CSF [GeneID=1435] versus macrophages cultured with M-CSF [GeneID=1435] and Pam3Cyc.	0.947	1898	273.544	259	0.017	0.136	98	165	167	0.839	1	MSigDB Immunologic Signatures
Fibroblast ATAC-Seq	B/I/R/T Transduced Fibroblasts – NoDox (Dox vs No Dox)	Union of All Fibroblast ATAC-Seq Peaks	GSE27786_CD8_TCELL_VS_ERYTHROBLAST_UP	Genes up-regulated in comparison of CD8 T cells versus erythroblasts.	0.948	1984	285.938	271	0.018	0.137	111	181	184	0.84	1	MSigDB Immunologic Signatures
Fibroblast ATAC-Seq	B/I/R/T Transduced Fibroblasts – NoDox (Dox vs No Dox)	Union of All Fibroblast ATAC-Seq Peaks	GSE7764_IL15_NK_CELL_24H_VS_SPLENOCYTE_UP	Genes up-regulated in comparison of NK cells treated with IL15 [GeneID=3567] versus total splenocytes.	0.945	1806	260.284	246	0.016	0.136	96	180	183	0.841	1	MSigDB Immunologic Signatures
Fibroblast ATAC-Seq	B/I/R/T Transduced Fibroblasts – NoDox (Dox vs No Dox)	Union of All Fibroblast ATAC-Seq Peaks	GSE17721_LPS_VS_CPG_2H_BMDM_DN	Genes down-regulated in comparison of dendritic cells (DC) stimulated with LPS (TLR4 agonist) at 2 h versus DC cells stimulated with CpG DNA (TLR9 agonist) at 2 h.	0.943	1699	244.863	231	0.015	0.136	100	173	180	0.841	1	MSigDB Immunologic Signatures
Fibroblast ATAC-Seq	B/I/R/T Transduced Fibroblasts – NoDox (Dox vs No Dox)	Union of All Fibroblast ATAC-Seq Peaks	GSE8515_CTRL_VS_IL6_4H_STIM_MAC_UP	Genes up-regulated in comparison of untreated macrophages versus those treated with IL6 [GeneID=3569].	0.948	2049	295.306	280	0.019	0.137	105	165	172	0.842	1	MSigDB Immunologic Signatures
Fibroblast ATAC-Seq	B/I/R/T Transduced Fibroblasts – NoDox (Dox vs No Dox)	Union of All Fibroblast ATAC-Seq Peaks	GSE22886_NAIVE_CD8_TCELL_VS_MEMORY_TCELL_UP	Genes up-regulated in comparison of naive CD8 T cells versus naive CD4 [GeneID=920] CD8 T cells.	0.943	1721	248.034	234	0.016	0.136	75	153	163	0.843	1	MSigDB Immunologic Signatures
Fibroblast ATAC-Seq	B/I/R/T Transduced Fibroblasts – NoDox (Dox vs No Dox)	Union of All Fibroblast ATAC-Seq Peaks	GSE29618_PRE_VS_DAY7_FLU_VACCINE_MDC_UP	Genes up-regulated in comparison of plasmacytoid dendritic cells (DC) from influenza vaccinee at day 0 versus myeloid DCs at day 7 post-vaccination.	0.951	2270	327.157	311	0.021	0.137	102	157	167	0.843	1	MSigDB Immunologic Signatures
Fibroblast ATAC-Seq	B/I/R/T Transduced Fibroblasts – NoDox (Dox vs No Dox)	Union of All Fibroblast ATAC-Seq Peaks	GSE37416_CTRL_VS_3H_F_TULARENSIS_LVS_NEUTROPHIL_DN	Genes down-regulated in comparison of control polymorphonuclear leukocytes (PMN) at 3 h versus PMN treated with F. tularensis vaccine at 3 h.	0.941	1607	231.604	218	0.015	0.136	85	158	162	0.844	1	MSigDB Immunologic Signatures
Fibroblast ATAC-Seq	B/I/R/T Transduced Fibroblasts – NoDox (Dox vs No Dox)	Union of All Fibroblast ATAC-Seq Peaks	GSE7764_NKCELL_VS_SPLENOCYTE_UP	Genes up-regulated in comparison of NK cells versus total splenocytes.	0.958	3165	456.146	437	0.029	0.138	114	184	187	0.844	1	MSigDB Immunologic Signatures
Fibroblast ATAC-Seq	B/I/R/T Transduced Fibroblasts – NoDox (Dox vs No Dox)	Union of All Fibroblast ATAC-Seq Peaks	GSE13306_TREG_VS_TCONV_LAMINA_PROPRIA_UP	Genes up-regulated in comparison of regulatory T cell (Treg) versus conventional T cells activated with lamina propria dendritic cells.	0.955	2704	389.706	372	0.025	0.138	115	180	184	0.844	1	MSigDB Immunologic Signatures
Fibroblast ATAC-Seq	B/I/R/T Transduced Fibroblasts – NoDox (Dox vs No Dox)	Union of All Fibroblast ATAC-Seq Peaks	GSE3982_DC_VS_MAC_UP	Genes up-regulated in comparison of dendritic cells (DC) versus macrophages.	0.946	1943	280.029	265	0.018	0.136	103	163	166	0.844	1	MSigDB Immunologic Signatures
Fibroblast ATAC-Seq	B/I/R/T Transduced Fibroblasts – NoDox (Dox vs No Dox)	Union of All Fibroblast ATAC-Seq Peaks	GSE26669_CTRL_VS_COSTIM_BLOCK_MLR_CD8_TCELL_UP	Genes up-regulated in comparison of untreated CD8 T cells versus CD8 T cells treated with leukocyte costimulatory blockade antibodies.	0.945	1836	264.608	250	0.017	0.136	96	182	186	0.845	1	MSigDB Immunologic Signatures
Fibroblast ATAC-Seq	B/I/R/T Transduced Fibroblasts – NoDox (Dox vs No Dox)	Union of All Fibroblast ATAC-Seq Peaks	GSE11057_CD4_EFF_MEM_VS_PBMC_UP	Genes up-regulated in comparison of effector memory T cells versus peripheral blood mononuclear cells (PBMC).	0.951	2314	333.498	317	0.021	0.137	112	175	178	0.846	1	MSigDB Immunologic Signatures
Fibroblast ATAC-Seq	B/I/R/T Transduced Fibroblasts – NoDox (Dox vs No Dox)	Union of All Fibroblast ATAC-Seq Peaks	GSE27786_LSK_VS_NEUTROPHIL_DN	Genes down-regulated in comparison of LSK versus neutrophils.	0.945	1894	272.967	258	0.017	0.136	86	172	177	0.847	1	MSigDB Immunologic Signatures
Fibroblast ATAC-Seq	B/I/R/T Transduced Fibroblasts – NoDox (Dox vs No Dox)	Union of All Fibroblast ATAC-Seq Peaks	GSE339_CD8POS_VS_CD4CD8DN_DC_DN	Genes down-regulated in comparison of CD8 dendritic cells (DC) versus CD4- [GeneID=920] CD8- DCs.	0.949	2222	320.239	304	0.02	0.137	119	178	184	0.847	1	MSigDB Immunologic Signatures
Fibroblast ATAC-Seq	B/I/R/T Transduced Fibroblasts – NoDox (Dox vs No Dox)	Union of All Fibroblast ATAC-Seq Peaks	GSE17721_0.5H_VS_8H_PAM3CSK4_BMDM_UP	Genes up-regulated in comparison of dendritic cells (DC) stimulated with Pam3Csk4 (TLR1/2 agonist) at 0.5 h versus those stimulated at 8 h.	0.944	1830	263.743	249	0.017	0.136	107	177	182	0.847	1	MSigDB Immunologic Signatures
Fibroblast ATAC-Seq	B/I/R/T Transduced Fibroblasts – NoDox (Dox vs No Dox)	Union of All Fibroblast ATAC-Seq Peaks	GSE9988_LOW_LPS_VS_VEHICLE_TREATED_MONOCYTE_DN	Genes down-regulated in comparison of monocytes treated with 1 ng/ml LPS (TLR4 agonist) versus monocytes treated with control IgG.	0.94	1587	228.722	215	0.014	0.135	101	178	178	0.847	1	MSigDB Immunologic Signatures
Fibroblast ATAC-Seq	B/I/R/T Transduced Fibroblasts – NoDox (Dox vs No Dox)	Union of All Fibroblast ATAC-Seq Peaks	GSE11057_NAIVE_VS_MEMORY_CD4_TCELL_DN	Genes down-regulated in comparison of naive T cells versus memory T cells.	0.957	3146	453.408	434	0.029	0.138	122	179	181	0.848	1	MSigDB Immunologic Signatures
Fibroblast ATAC-Seq	B/I/R/T Transduced Fibroblasts – NoDox (Dox vs No Dox)	Union of All Fibroblast ATAC-Seq Peaks	GSE17721_0.5H_VS_4H_CPG_BMDM_UP	Genes up-regulated in comparison of dendritic cells (DC) stimulated with CpG DNA (TLR9 agonist) at 0.5 h versus those stimulated with CpG DNA (TLR9 agonist) at 4 h.	0.948	2130	306.98	291	0.02	0.137	112	186	187	0.848	1	MSigDB Immunologic Signatures
Fibroblast ATAC-Seq	B/I/R/T Transduced Fibroblasts – NoDox (Dox vs No Dox)	Union of All Fibroblast ATAC-Seq Peaks	GSE22886_NAIVE_CD8_TCELL_VS_MONOCYTE_UP	Genes up-regulated in comparison of naive CD8 T cells versus day 0 monocytes.	0.952	2486	358.287	341	0.023	0.137	100	167	176	0.848	1	MSigDB Immunologic Signatures
Fibroblast ATAC-Seq	B/I/R/T Transduced Fibroblasts – NoDox (Dox vs No Dox)	Union of All Fibroblast ATAC-Seq Peaks	GSE13485_PRE_VS_POST_YF17D_VACCINATION_PBMC_DN	Genes down-regulated in comparison of peripheral blood mononuclear cells (PBMC) before vs after YF17D vaccination.	0.936	1394	200.906	188	0.013	0.135	86	160	167	0.848	1	MSigDB Immunologic Signatures
Fibroblast ATAC-Seq	B/I/R/T Transduced Fibroblasts – NoDox (Dox vs No Dox)	Union of All Fibroblast ATAC-Seq Peaks	GSE17974_CTRL_VS_ACT_IL4_AND_ANTI_IL12_6H_CD4_TCELL_DN	Genes down-regulated in comparison of untreated CD4 [GeneID=920] T cells at 0 h versus the cells treated with IL4 [GeneID=3565] and anti-IL12 at 6 h.	0.944	1845	265.905	251	0.017	0.136	97	166	169	0.849	1	MSigDB Immunologic Signatures
Fibroblast ATAC-Seq	B/I/R/T Transduced Fibroblasts – NoDox (Dox vs No Dox)	Union of All Fibroblast ATAC-Seq Peaks	GSE27786_CD4_VS_CD8_TCELL_UP	Genes up-regulated in comparison of CD4 [GeneID=920] T cells versus CD8 T cells.	0.949	2223	320.383	304	0.02	0.137	108	179	187	0.849	1	MSigDB Immunologic Signatures
Fibroblast ATAC-Seq	B/I/R/T Transduced Fibroblasts – NoDox (Dox vs No Dox)	Union of All Fibroblast ATAC-Seq Peaks	GSE3982_MAST_CELL_VS_NEUTROPHIL_DN	Genes down-regulated in comparison of mast cells versus neutrophils.	0.949	2273	327.589	311	0.021	0.137	98	171	175	0.849	1	MSigDB Immunologic Signatures
Fibroblast ATAC-Seq	B/I/R/T Transduced Fibroblasts – NoDox (Dox vs No Dox)	Union of All Fibroblast ATAC-Seq Peaks	GSE6269_HEALTHY_VS_FLU_INF_PBMC_DN	Genes down-regulated in comparison of peripheral blood mononuclear cells (PBMC) from healthy donors versus PBMC from patients with acute influenza infection.	0.93	1186	170.929	159	0.011	0.134	80	136	138	0.85	1	MSigDB Immunologic Signatures
Fibroblast ATAC-Seq	B/I/R/T Transduced Fibroblasts – NoDox (Dox vs No Dox)	Union of All Fibroblast ATAC-Seq Peaks	GSE17721_PAM3CSK4_VS_CPG_8H_BMDM_UP	Genes up-regulated in comparison of dendritic cells (DC) stimulated with Pam3Csk4 (TLR1/2 agonist) at 8 h versus DC cells stimulated with CpG DNA (TLR9 agonist) at 8 h.	0.946	1974	284.497	269	0.018	0.136	92	173	175	0.85	1	MSigDB Immunologic Signatures
Fibroblast ATAC-Seq	B/I/R/T Transduced Fibroblasts – NoDox (Dox vs No Dox)	Union of All Fibroblast ATAC-Seq Peaks	GSE3982_CENT_MEMORY_CD4_TCELL_VS_NKCELL_UP	Genes up-regulated in comparison of central memory CD4 [GeneID=920] T cells versus NK cells.	0.947	2131	307.124	291	0.02	0.137	107	170	175	0.85	1	MSigDB Immunologic Signatures
Fibroblast ATAC-Seq	B/I/R/T Transduced Fibroblasts – NoDox (Dox vs No Dox)	Union of All Fibroblast ATAC-Seq Peaks	GSE15659_NAIVE_VS_PTPRC_NEG_CD4_TCELL_DN	Genes down-regulated in comparison of naive CD4 [GeneID=920] T cells versus PTPRC+ [GeneID=5788] CD4 [GeneID=920] T cells.	0.941	1667	240.251	226	0.015	0.136	80	159	166	0.85	1	MSigDB Immunologic Signatures
Fibroblast ATAC-Seq	B/I/R/T Transduced Fibroblasts – NoDox (Dox vs No Dox)	Union of All Fibroblast ATAC-Seq Peaks	GSE22886_NAIVE_BCELL_VS_MONOCYTE_DN	Genes down-regulated in comparison of naive B cells versus day 0 monocytes.	0.949	2267	326.725	310	0.021	0.137	108	174	178	0.851	1	MSigDB Immunologic Signatures
Fibroblast ATAC-Seq	B/I/R/T Transduced Fibroblasts – NoDox (Dox vs No Dox)	Union of All Fibroblast ATAC-Seq Peaks	GSE20366_CD103_KLRG1_DP_VS_DN_TREG_UP	Genes up-regulated in comparison of TregCD103-Klrg1- versus TregCD103+Klrg1+ (see Table 1S in the paper for details).	0.947	2096	302.08	286	0.019	0.136	106	173	180	0.851	1	MSigDB Immunologic Signatures
Fibroblast ATAC-Seq	B/I/R/T Transduced Fibroblasts – NoDox (Dox vs No Dox)	Union of All Fibroblast ATAC-Seq Peaks	GSE24634_TEFF_VS_TCONV_DAY7_IN_CULTURE_DN	Genes down-regulated in comparison of untreated CD25+ T effector cells at day 7 versus untreated CD25- T cells at day 7.	0.951	2474	356.558	339	0.023	0.137	113	176	180	0.852	1	MSigDB Immunologic Signatures
Fibroblast ATAC-Seq	B/I/R/T Transduced Fibroblasts – NoDox (Dox vs No Dox)	Union of All Fibroblast ATAC-Seq Peaks	GSE14769_UNSTIM_VS_120MIN_LPS_BMDM_DN	Genes down-regulated in comparison of unstimulated macrophage cells versus macrophage cells stimulated with LPS (TLR4 agonist) for 120 min.	0.955	2929	422.133	403	0.027	0.138	126	176	180	0.853	1	MSigDB Immunologic Signatures
Fibroblast ATAC-Seq	B/I/R/T Transduced Fibroblasts – NoDox (Dox vs No Dox)	Union of All Fibroblast ATAC-Seq Peaks	GSE37416_0H_VS_48H_F_TULARENSIS_LVS_NEUTROPHIL_DN	Genes down-regulated in comparison of control polymorphonuclear leukocytes (PMN) at 0 h versus PMN treated with F. tularensis vaccine at 48 h.	0.943	1883	271.382	256	0.017	0.136	98	174	176	0.854	1	MSigDB Immunologic Signatures
Fibroblast ATAC-Seq	B/I/R/T Transduced Fibroblasts – NoDox (Dox vs No Dox)	Union of All Fibroblast ATAC-Seq Peaks	GSE13485_CTRL_VS_DAY21_YF17D_VACCINE_PBMC_UP	Genes up-regulated in comparison of unstimulated peripheral blood mononuclear cells (PBMC) versus PBMC 21 days after stimulation with YF17D vaccine.	0.944	1962	282.767	267	0.018	0.136	95	164	165	0.855	1	MSigDB Immunologic Signatures
Fibroblast ATAC-Seq	B/I/R/T Transduced Fibroblasts – NoDox (Dox vs No Dox)	Union of All Fibroblast ATAC-Seq Peaks	GSE22886_UNSTIM_VS_IL15_STIM_NKCELL_UP	Genes up-regulated in comparison of unstimulated NK cells versus those stimulated with IL15 [GeneID=3600] at 16 h.	0.942	1812	261.149	246	0.016	0.136	88	149	161	0.855	1	MSigDB Immunologic Signatures
Fibroblast ATAC-Seq	B/I/R/T Transduced Fibroblasts – NoDox (Dox vs No Dox)	Union of All Fibroblast ATAC-Seq Peaks	GSE16522_ANTI_CD3CD28_STIM_VS_UNSTIM_MEMORY_CD8_TCELL_DN	Genes down-regulated in comparison of stimulated memory CD8 T cells from pmel-1 mice versus unstimulated memory CD8 T cells from pmel-1 mice.	0.943	1855	267.346	252	0.017	0.136	89	169	173	0.855	1	MSigDB Immunologic Signatures
Fibroblast ATAC-Seq	B/I/R/T Transduced Fibroblasts – NoDox (Dox vs No Dox)	Union of All Fibroblast ATAC-Seq Peaks	GSE10325_BCELL_VS_LUPUS_BCELL_DN	Genes down-regulated in comparison of healthy B cells versus systemic lupus erythematosus B cells.	0.945	1998	287.956	272	0.018	0.136	100	170	171	0.855	1	MSigDB Immunologic Signatures
Fibroblast ATAC-Seq	B/I/R/T Transduced Fibroblasts – NoDox (Dox vs No Dox)	Union of All Fibroblast ATAC-Seq Peaks	GSE3982_MAC_VS_BASOPHIL_UP	Genes up-regulated in comparison of macrophages versus basophils.	0.947	2212	318.798	302	0.02	0.137	104	179	182	0.855	1	MSigDB Immunologic Signatures
Fibroblast ATAC-Seq	B/I/R/T Transduced Fibroblasts – NoDox (Dox vs No Dox)	Union of All Fibroblast ATAC-Seq Peaks	GSE13306_TREG_RA_VS_TCONV_RA_UP	Genes up-regulated in regulatory T cell (Treg) treated with retinoic acid (tretinoin) [PubChem=444795] versus conventional T cells.	0.942	1798	259.131	244	0.016	0.136	91	167	174	0.855	1	MSigDB Immunologic Signatures
Fibroblast ATAC-Seq	B/I/R/T Transduced Fibroblasts – NoDox (Dox vs No Dox)	Union of All Fibroblast ATAC-Seq Peaks	GSE3982_DC_VS_NEUTROPHIL_DN	Genes down-regulated in comparison of dendritic cells (DC) versus neutrophils.	0.949	2376	342.434	325	0.022	0.137	114	161	167	0.856	1	MSigDB Immunologic Signatures
Fibroblast ATAC-Seq	B/I/R/T Transduced Fibroblasts – NoDox (Dox vs No Dox)	Union of All Fibroblast ATAC-Seq Peaks	GSE32423_CTRL_VS_IL7_IL4_MEMORY_CD8_TCELL_DN	Genes down-regulated in comparison of memory CD8 T cells versus those treated with IL4 [GeneID=3565] and IL7 [GeneID=3574].	0.937	1526	219.93	206	0.014	0.135	92	169	177	0.856	1	MSigDB Immunologic Signatures
Fibroblast ATAC-Seq	B/I/R/T Transduced Fibroblasts – NoDox (Dox vs No Dox)	Union of All Fibroblast ATAC-Seq Peaks	GSE26669_CTRL_VS_COSTIM_BLOCK_MLR_CD4_TCELL_UP	Genes up-regulated in comparison of untreated CD4 [GeneID=920] T cells versus CD4 [GeneID=920] T cells treated with leukocyte costimulatory blockade antibodies.	0.946	2127	306.548	290	0.019	0.136	105	178	183	0.856	1	MSigDB Immunologic Signatures
Fibroblast ATAC-Seq	B/I/R/T Transduced Fibroblasts – NoDox (Dox vs No Dox)	Union of All Fibroblast ATAC-Seq Peaks	GSE17721_POLYIC_VS_PAM3CSK4_8H_BMDM_UP	Genes up-regulated in comparison of dendritic cells (DC) stimulated with poly(I:C) (TLR3 agonist) at 8 h versus DC cells stimulated with Pam3Csk4 (TLR1/2 agonist) at 8 h.	0.948	2291	330.184	313	0.021	0.137	110	180	184	0.857	1	MSigDB Immunologic Signatures
Fibroblast ATAC-Seq	B/I/R/T Transduced Fibroblasts – NoDox (Dox vs No Dox)	Union of All Fibroblast ATAC-Seq Peaks	GSE3982_BCELL_VS_TH2_DN	Genes down-regulated in comparison of B cells versus Th2 cells.	0.946	2113	304.53	288	0.019	0.136	104	171	176	0.857	1	MSigDB Immunologic Signatures
Fibroblast ATAC-Seq	B/I/R/T Transduced Fibroblasts – NoDox (Dox vs No Dox)	Union of All Fibroblast ATAC-Seq Peaks	GSE17721_CTRL_VS_POLYIC_0.5H_BMDM_UP	Genes up-regulated in comparison of control dendritic cells (DC) at 0 h versus those stimulated with poly(I:C) (TLR3 agonist) at 0.5 h.	0.943	1899	273.688	258	0.017	0.136	97	170	177	0.857	1	MSigDB Immunologic Signatures
Fibroblast ATAC-Seq	B/I/R/T Transduced Fibroblasts – NoDox (Dox vs No Dox)	Union of All Fibroblast ATAC-Seq Peaks	GSE14308_TH2_VS_TH1_UP	Genes up-regulated in comparison of Th2 cells versus Th1 cells.	0.951	2612	376.447	358	0.024	0.137	117	180	181	0.858	1	MSigDB Immunologic Signatures
Fibroblast ATAC-Seq	B/I/R/T Transduced Fibroblasts – NoDox (Dox vs No Dox)	Union of All Fibroblast ATAC-Seq Peaks	GSE15215_CD2_POS_VS_NEG_PDC_DN	Genes down-regulated in comparison of CD2+ plasmacytoid dendritic cells (DC) versus CD2- cells.	0.944	2021	291.271	275	0.018	0.136	108	180	183	0.859	1	MSigDB Immunologic Signatures
Fibroblast ATAC-Seq	B/I/R/T Transduced Fibroblasts – NoDox (Dox vs No Dox)	Union of All Fibroblast ATAC-Seq Peaks	KAECH_DAY15_EFF_VS_MEMORY_CD8_TCELL_UP	Genes up-regulated in comparison of effector CD8 T cells at the peak expansion phase (day8) versus those at contraction (day 15) after LCMV-Armstrong infection in mice.	0.949	2456	353.964	336	0.023	0.137	101	177	180	0.859	1	MSigDB Immunologic Signatures
Fibroblast ATAC-Seq	B/I/R/T Transduced Fibroblasts – NoDox (Dox vs No Dox)	Union of All Fibroblast ATAC-Seq Peaks	GSE17974_IL4_AND_ANTI_IL12_VS_UNTREATED_48H_ACT_CD4_TCELL_UP	Genes up-regulated in comparison of CD4 [GeneID=920] T cells treated with IL4 [GeneID=3565] and anti-IL12 at 48 h versus the untreated cells at 48 h.	0.947	2250	324.275	307	0.021	0.136	94	146	152	0.86	1	MSigDB Immunologic Signatures
Fibroblast ATAC-Seq	B/I/R/T Transduced Fibroblasts – NoDox (Dox vs No Dox)	Union of All Fibroblast ATAC-Seq Peaks	GSE9988_ANTI_TREM1_VS_LPS_MONOCYTE_DN	Genes down-regulated in comparison of monocytes treated with anti-TREM1 [GeneID=54210] versus monocytes treated with 5000 ng/ml LPS (TLR4 agonist).	0.949	2478	357.134	339	0.023	0.137	112	165	170	0.86	1	MSigDB Immunologic Signatures
Fibroblast ATAC-Seq	B/I/R/T Transduced Fibroblasts – NoDox (Dox vs No Dox)	Union of All Fibroblast ATAC-Seq Peaks	GSE27786_LSK_VS_NKCELL_DN	Genes down-regulated in comparison of LSK versus NK cells.	0.948	2400	345.893	328	0.022	0.137	113	176	179	0.861	1	MSigDB Immunologic Signatures
Fibroblast ATAC-Seq	B/I/R/T Transduced Fibroblasts – NoDox (Dox vs No Dox)	Union of All Fibroblast ATAC-Seq Peaks	GSE1460_INTRATHYMIC_T_PROGENITOR_VS_THYMIC_STROMAL_CELL_UP	Genes up-regulated in comparison of intrathymic T progenitor cells (ITTP) versus thymic stromal cells.	0.943	1980	285.362	269	0.018	0.136	100	171	176	0.862	1	MSigDB Immunologic Signatures
Fibroblast ATAC-Seq	B/I/R/T Transduced Fibroblasts – NoDox (Dox vs No Dox)	Union of All Fibroblast ATAC-Seq Peaks	GSE29618_PRE_VS_DAY7_POST_TIV_FLU_VACCINE_PDC_DN	Genes down-regulated in comparison of plasmacytoid dendritic cells (pDC) from TIV influenza vaccinee pre-vaccination versus those at day 7 post-vaccination.	0.945	2130	306.98	290	0.019	0.136	105	181	184	0.862	1	MSigDB Immunologic Signatures
Fibroblast ATAC-Seq	B/I/R/T Transduced Fibroblasts – NoDox (Dox vs No Dox)	Union of All Fibroblast ATAC-Seq Peaks	GSE11057_NAIVE_CD4_VS_PBMC_CD4_TCELL_DN	Genes down-regulated in comparison of naive T cells versus peripheral blood mononuclear cells (PBMC).	0.948	2401	346.037	328	0.022	0.137	104	174	176	0.862	1	MSigDB Immunologic Signatures
Fibroblast ATAC-Seq	B/I/R/T Transduced Fibroblasts – NoDox (Dox vs No Dox)	Union of All Fibroblast ATAC-Seq Peaks	GSE10325_CD4_TCELL_VS_LUPUS_CD4_TCELL_DN	Genes down-regulated in comparison of healthy CD4 [GeneID=920] T cells versus systemic lupus erythematosus CD4 [GeneID=920] T cells.	0.943	2031	292.712	276	0.019	0.136	103	156	161	0.864	1	MSigDB Immunologic Signatures
Fibroblast ATAC-Seq	B/I/R/T Transduced Fibroblasts – NoDox (Dox vs No Dox)	Union of All Fibroblast ATAC-Seq Peaks	GSE14308_TH2_VS_INDUCED_TREG_UP	Genes up-regulated in comparison of Th2cells versus induced regulatory T cell (Treg).	0.945	2181	314.33	297	0.02	0.136	104	175	179	0.864	1	MSigDB Immunologic Signatures
Fibroblast ATAC-Seq	B/I/R/T Transduced Fibroblasts – NoDox (Dox vs No Dox)	Union of All Fibroblast ATAC-Seq Peaks	GSE3982_EOSINOPHIL_VS_NEUTROPHIL_UP	Genes up-regulated in comparison of eosinophils versus neutrophils.	0.942	1967	283.488	267	0.018	0.136	112	172	175	0.865	1	MSigDB Immunologic Signatures
Fibroblast ATAC-Seq	B/I/R/T Transduced Fibroblasts – NoDox (Dox vs No Dox)	Union of All Fibroblast ATAC-Seq Peaks	GSE25087_TREG_VS_TCONV_FETUS_UP	Genes up-regulated in comparison of fetal regulatory T cell (Treg) versus fetal conventional T cells.	0.948	2524	363.764	345	0.023	0.137	118	168	173	0.866	1	MSigDB Immunologic Signatures
Fibroblast ATAC-Seq	B/I/R/T Transduced Fibroblasts – NoDox (Dox vs No Dox)	Union of All Fibroblast ATAC-Seq Peaks	GSE13493_DP_VS_CD8POS_THYMOCYTE_DN	Genes down-regulated in comparison of CD4 [GeneID=920] CD8 thymocytes versus CD8 thymocytes.	0.941	1918	276.426	260	0.017	0.136	106	183	187	0.867	1	MSigDB Immunologic Signatures
Fibroblast ATAC-Seq	B/I/R/T Transduced Fibroblasts – NoDox (Dox vs No Dox)	Union of All Fibroblast ATAC-Seq Peaks	GSE39820_IL1B_IL6_VS_IL1B_IL6_IL23A_TREATED_CD4_TCELL_DN	Genes down-regulated in comparison of untreated CD4 [GeneID=920] T cells treated with IL1B [GeneID=3553] and IL6 [GeneID=3569] versus those treated with IL1B [GeneID=3553], IL6 [GeneID=3569] and IL23A [GeneID=51561].	0.951	2845	410.027	390	0.026	0.137	116	176	179	0.867	1	MSigDB Immunologic Signatures
Fibroblast ATAC-Seq	B/I/R/T Transduced Fibroblasts – NoDox (Dox vs No Dox)	Union of All Fibroblast ATAC-Seq Peaks	GSE7460_CTRL_VS_TGFB_TREATED_ACT_FOXP3_HET_TCONV_UP	Genes up-regulated in comparsion of WTActCD4 versus WTActCD4TGF (see Fig. 1 in the paper for details).	0.945	2247	323.842	306	0.021	0.136	117	182	183	0.868	1	MSigDB Immunologic Signatures
Fibroblast ATAC-Seq	B/I/R/T Transduced Fibroblasts – NoDox (Dox vs No Dox)	Union of All Fibroblast ATAC-Seq Peaks	GSE22886_NAIVE_CD8_TCELL_VS_DC_UP	Genes up-regulated in comparison of naive CD8 T cells versus unstimulated dendritic cells (DC).	0.945	2290	330.039	312	0.021	0.136	101	161	169	0.868	1	MSigDB Immunologic Signatures
Fibroblast ATAC-Seq	B/I/R/T Transduced Fibroblasts – NoDox (Dox vs No Dox)	Union of All Fibroblast ATAC-Seq Peaks	GSE13411_NAIVE_BCELL_VS_PLASMA_CELL_DN	Genes down-regulated in comparison of naive B cells versus plasma cells.	0.94	1890	272.391	256	0.017	0.135	96	170	175	0.868	1	MSigDB Immunologic Signatures
Fibroblast ATAC-Seq	B/I/R/T Transduced Fibroblasts – NoDox (Dox vs No Dox)	Union of All Fibroblast ATAC-Seq Peaks	GSE17580_TREG_VS_TEFF_DN	Genes down-regulated in comparison of regulatory T cell (Treg) from uninfected mice versus T effector cells from uninfected mice.	0.946	2390	344.452	326	0.022	0.136	106	180	185	0.868	1	MSigDB Immunologic Signatures
Fibroblast ATAC-Seq	B/I/R/T Transduced Fibroblasts – NoDox (Dox vs No Dox)	Union of All Fibroblast ATAC-Seq Peaks	GSE20366_CD103_POS_VS_NEG_TREG_KLRG1NEG_UP	Genes up-regulated in comparison of TregCD103-Klrg1- versus TregCD103+Klrg1- (see Table 1S in the paper for details).	0.938	1797	258.987	243	0.016	0.135	88	163	175	0.868	1	MSigDB Immunologic Signatures
Fibroblast ATAC-Seq	B/I/R/T Transduced Fibroblasts – NoDox (Dox vs No Dox)	Union of All Fibroblast ATAC-Seq Peaks	GSE20366_TREG_VS_TCONV_UP	Genes up-regulated in comparison of TregCD103-Klrg1 versus TconvLP (see Table 1S in the paper for details).	0.951	2896	417.377	397	0.027	0.137	121	176	183	0.869	1	MSigDB Immunologic Signatures
Fibroblast ATAC-Seq	B/I/R/T Transduced Fibroblasts – NoDox (Dox vs No Dox)	Union of All Fibroblast ATAC-Seq Peaks	GSE15659_NONSUPPRESSIVE_TCELL_VS_ACTIVATED_TREG_UP	Genes up-regulated in comparison of non-suppressive T cells versus activated regulatory T cell (Treg).	0.933	1525	219.786	205	0.014	0.134	79	137	146	0.87	1	MSigDB Immunologic Signatures
Fibroblast ATAC-Seq	B/I/R/T Transduced Fibroblasts – NoDox (Dox vs No Dox)	Union of All Fibroblast ATAC-Seq Peaks	GSE7852_TREG_VS_TCONV_THYMUS_DN	Genes down-regulated in comparison of thymus regulatory T cells versus thymus conventional T cells.	0.942	2091	301.359	284	0.019	0.136	108	168	176	0.87	1	MSigDB Immunologic Signatures
Fibroblast ATAC-Seq	B/I/R/T Transduced Fibroblasts – NoDox (Dox vs No Dox)	Union of All Fibroblast ATAC-Seq Peaks	GSE12845_NAIVE_VS_PRE_GC_TONSIL_BCELL_DN	Genes down-regulated in comparison of naive B cell versus pre-germinal tonsil B cells.	0.936	1712	246.737	231	0.015	0.135	112	188	190	0.871	1	MSigDB Immunologic Signatures
Fibroblast ATAC-Seq	B/I/R/T Transduced Fibroblasts – NoDox (Dox vs No Dox)	Union of All Fibroblast ATAC-Seq Peaks	GSE17974_CTRL_VS_ACT_IL4_AND_ANTI_IL12_1H_CD4_TCELL_DN	Genes down-regulated in comparison of untreated CD4 [GeneID=920] T cells at 0 h versus the cells treated with IL4 [GeneID=3565] and anti-IL12 at 1 h.	0.935	1626	234.342	219	0.015	0.135	88	139	145	0.871	1	MSigDB Immunologic Signatures
Fibroblast ATAC-Seq	B/I/R/T Transduced Fibroblasts – NoDox (Dox vs No Dox)	Union of All Fibroblast ATAC-Seq Peaks	GSE17721_LPS_VS_CPG_24H_BMDM_UP	Genes up-regulated in comparison of dendritic cells (DC) stimulated with LPS (TLR4 agonist) at 24 h versus DC cells stimulated with CpG DNA (TLR9 agonist) at 24 h.	0.938	1856	267.49	251	0.017	0.135	89	174	181	0.872	1	MSigDB Immunologic Signatures
Fibroblast ATAC-Seq	B/I/R/T Transduced Fibroblasts – NoDox (Dox vs No Dox)	Union of All Fibroblast ATAC-Seq Peaks	GSE13485_DAY1_VS_DAY3_YF17D_VACCINE_PBMC_UP	Genes up-regulated in comparison of unstimulated peripheral blood mononuclear cells (PBMC) 1 day after stimulation with YF17D vaccine versus PBMC 3 days after the stimulation.	0.926	1274	183.612	170	0.011	0.133	62	111	120	0.872	1	MSigDB Immunologic Signatures
Fibroblast ATAC-Seq	B/I/R/T Transduced Fibroblasts – NoDox (Dox vs No Dox)	Union of All Fibroblast ATAC-Seq Peaks	GSE20366_TREG_VS_NAIVE_CD4_TCELL_DEC205_CONVERSION_UP	Genes up-regulated in comparison of DEC-Pept Convert versus DEC-Pept CD25- (see Table 1S in the paper for details).	0.949	2727	393.021	373	0.025	0.137	122	177	182	0.872	1	MSigDB Immunologic Signatures
Fibroblast ATAC-Seq	B/I/R/T Transduced Fibroblasts – NoDox (Dox vs No Dox)	Union of All Fibroblast ATAC-Seq Peaks	GSE39820_TGFBETA1_VS_TGFBETA3_IN_IL6_TREATED_CD4_TCELL_UP	Genes up-regulated in comparison of CD4 [GeneID=920] T cells treated with TGFB1 [GeneID=7040] versus those treated with TGFB3 [GeneID=7043] and IL6 [GeneID=3569].	0.947	2571	370.538	351	0.024	0.137	130	184	184	0.873	1	MSigDB Immunologic Signatures
Fibroblast ATAC-Seq	B/I/R/T Transduced Fibroblasts – NoDox (Dox vs No Dox)	Union of All Fibroblast ATAC-Seq Peaks	GSE27786_CD4_TCELL_VS_NEUTROPHIL_DN	Genes down-regulated in comparison of CD4 [GeneID=920] T cells versus neutrophils.	0.942	2150	309.862	292	0.02	0.136	103	179	181	0.873	1	MSigDB Immunologic Signatures
Fibroblast ATAC-Seq	B/I/R/T Transduced Fibroblasts – NoDox (Dox vs No Dox)	Union of All Fibroblast ATAC-Seq Peaks	GSE10239_NAIVE_VS_KLRG1INT_EFF_CD8_TCELL_UP	Genes up-regulated in comparison of naive CD8 T cells versus effector CD8 T cells KLRG1 Int [GeneID=10219].	0.936	1728	249.043	233	0.016	0.135	100	177	182	0.874	1	MSigDB Immunologic Signatures
Fibroblast ATAC-Seq	B/I/R/T Transduced Fibroblasts – NoDox (Dox vs No Dox)	Union of All Fibroblast ATAC-Seq Peaks	GSE22886_IGA_VS_IGM_MEMORY_BCELL_DN	Genes down-regulated in comparison of memory IgG IgA B cells versus memory IgM B cells.	0.941	2072	298.621	281	0.019	0.136	97	159	164	0.874	1	MSigDB Immunologic Signatures
Fibroblast ATAC-Seq	B/I/R/T Transduced Fibroblasts – NoDox (Dox vs No Dox)	Union of All Fibroblast ATAC-Seq Peaks	GSE9006_HEALTHY_VS_TYPE_1_DIABETES_PBMC_AT_DX_UP	Genes up-regulated in comparison of peripheral blood mononuclear cells (PBMC) from healthy donors versus PBMCs from patients with type 1 diabetes at the time of diagnosis.	0.945	2415	348.055	329	0.022	0.136	125	175	179	0.875	1	MSigDB Immunologic Signatures
Fibroblast ATAC-Seq	B/I/R/T Transduced Fibroblasts – NoDox (Dox vs No Dox)	Union of All Fibroblast ATAC-Seq Peaks	GSE20715_0H_VS_24H_OZONE_TLR4_KO_LUNG_DN	Genes down-regulated in comparison of lung tissue from wild type mice subjected to ozone for 0 h versus that from TLR4 [GeneID=7099] deficient mice subjected to ozone for 24 h.	0.951	2992	431.213	410	0.027	0.137	125	188	190	0.875	1	MSigDB Immunologic Signatures
Fibroblast ATAC-Seq	B/I/R/T Transduced Fibroblasts – NoDox (Dox vs No Dox)	Union of All Fibroblast ATAC-Seq Peaks	GSE5960_TH1_VS_ANERGIC_TH1_UP	Genes up-regulated in comparison of anergy induced CD4 [GeneID=920] T cells versus conventional CD4 [GeneID=920] T cells.	0.937	1836	264.608	248	0.017	0.135	97	182	186	0.875	1	MSigDB Immunologic Signatures
Fibroblast ATAC-Seq	B/I/R/T Transduced Fibroblasts – NoDox (Dox vs No Dox)	Union of All Fibroblast ATAC-Seq Peaks	GSE36476_YOUNG_VS_OLD_DONOR_MEMORY_CD4_TCELL_72H_TSST_ACT_UP	Genes up-regulated in comparison of memory CD4 [GeneID=920] T cells from young donors treated with TSST at 72 h versus those from old donors treated with TSST at 72 h.	0.939	1958	282.191	265	0.018	0.135	95	156	163	0.875	1	MSigDB Immunologic Signatures
Fibroblast ATAC-Seq	B/I/R/T Transduced Fibroblasts – NoDox (Dox vs No Dox)	Union of All Fibroblast ATAC-Seq Peaks	GSE360_CTRL_VS_T_GONDII_DC_UP	Genes up-regulated in untreated dendritic cells (DC) versus DCs exposed to parasite Toxoplasma gondii.	0.942	2144	308.998	291	0.02	0.136	101	171	180	0.875	1	MSigDB Immunologic Signatures
Fibroblast ATAC-Seq	B/I/R/T Transduced Fibroblasts – NoDox (Dox vs No Dox)	Union of All Fibroblast ATAC-Seq Peaks	GSE27786_NKCELL_VS_NKTCELL_DN	Genes down-regulated in comparison of NK cells versus NKT cells.	0.938	1865	268.788	252	0.017	0.135	96	170	173	0.876	1	MSigDB Immunologic Signatures
Fibroblast ATAC-Seq	B/I/R/T Transduced Fibroblasts – NoDox (Dox vs No Dox)	Union of All Fibroblast ATAC-Seq Peaks	GSE14769_40MIN_VS_360MIN_LPS_BMDM_DN	Genes down-regulated in comparison of macrophage cells stimulated with LPS (TLR4 agonist) for 40 min versus macrophage cells stimulated with LPS (TLR4 agonist) for 360 min.	0.942	2137	307.989	290	0.019	0.136	105	177	183	0.876	1	MSigDB Immunologic Signatures
Fibroblast ATAC-Seq	B/I/R/T Transduced Fibroblasts – NoDox (Dox vs No Dox)	Union of All Fibroblast ATAC-Seq Peaks	GSE26669_CTRL_VS_COSTIM_BLOCK_MLR_CD8_TCELL_DN	Genes down-regulated in comparison of untreated CD8 T cells versus CD8 T cells treated with leukocyte costimulatory blockade antibodies.	0.942	2173	313.177	295	0.02	0.136	105	178	182	0.876	1	MSigDB Immunologic Signatures
Fibroblast ATAC-Seq	B/I/R/T Transduced Fibroblasts – NoDox (Dox vs No Dox)	Union of All Fibroblast ATAC-Seq Peaks	GSE17974_2.5H_VS_72H_IL4_AND_ANTI_IL12_ACT_CD4_TCELL_DN	Genes down-regulated in comparison of CD4 [GeneID=920] T cells treated with IL4 [GeneID=3565] and anti-IL12 at 2 h versus those at 72 h.	0.927	1384	199.465	185	0.012	0.134	80	164	167	0.876	1	MSigDB Immunologic Signatures
Fibroblast ATAC-Seq	B/I/R/T Transduced Fibroblasts – NoDox (Dox vs No Dox)	Union of All Fibroblast ATAC-Seq Peaks	GSE13484_UNSTIM_VS_YF17D_VACCINE_STIM_PBMC_DN	Genes down-regulated in comparison of unstimulated peripheral blood mononuclear cells (PBMC) versus PBMC stimulated with YF17D vaccine.	0.94	2052	295.738	278	0.019	0.135	91	156	165	0.877	1	MSigDB Immunologic Signatures
Fibroblast ATAC-Seq	B/I/R/T Transduced Fibroblasts – NoDox (Dox vs No Dox)	Union of All Fibroblast ATAC-Seq Peaks	GSE10856_CTRL_VS_TNFRSF6B_IN_MACROPHAGE_UP	Genes up-regulated in comparison of macrophages treated with control (hIgG1) versus those treated with TNFRSF6B [GeneID=8771].	0.937	1866	268.932	252	0.017	0.135	89	150	155	0.877	1	MSigDB Immunologic Signatures
Fibroblast ATAC-Seq	B/I/R/T Transduced Fibroblasts – NoDox (Dox vs No Dox)	Union of All Fibroblast ATAC-Seq Peaks	GSE7460_CD8_TCELL_VS_TREG_ACT_UP	Genes up-regulated in comparsion of ActCD8 versus ActTreg (see Fig. 1 in the paper for details).	0.943	2281	328.742	310	0.021	0.136	102	183	185	0.877	1	MSigDB Immunologic Signatures
Fibroblast ATAC-Seq	B/I/R/T Transduced Fibroblasts – NoDox (Dox vs No Dox)	Union of All Fibroblast ATAC-Seq Peaks	GSE20366_EX_VIVO_VS_HOMEOSTATIC_CONVERSION_NAIVE_CD4_TCELL_UP	Genes up-regulated in comparison of TconvLP versus Homeo Foxp3- (see Table 1S in the paper for details).	0.933	1680	242.125	226	0.015	0.135	99	175	177	0.878	1	MSigDB Immunologic Signatures
Fibroblast ATAC-Seq	B/I/R/T Transduced Fibroblasts – NoDox (Dox vs No Dox)	Union of All Fibroblast ATAC-Seq Peaks	GSE9006_TYPE_1_DIABETES_AT_DX_VS_1MONTH_POST_DX_PBMC_UP	Genes up-regulated in comparison of peripheral blood mononuclear cells (PBMC) from patients with type 1 diabetes at the time of the diagnosis versus those at 1 month later.	0.937	1881	271.094	254	0.017	0.135	114	181	184	0.879	1	MSigDB Immunologic Signatures
Fibroblast ATAC-Seq	B/I/R/T Transduced Fibroblasts – NoDox (Dox vs No Dox)	Union of All Fibroblast ATAC-Seq Peaks	GSE17974_1H_VS_72H_UNTREATED_IN_VITRO_CD4_TCELL_UP	Genes up-regulated in comparison of untreated CD4 [GeneID=920] T cells at 1 h versus the untreated cells at 72 h.	0.945	2446	352.522	333	0.022	0.136	110	168	169	0.879	1	MSigDB Immunologic Signatures
Fibroblast ATAC-Seq	B/I/R/T Transduced Fibroblasts – NoDox (Dox vs No Dox)	Union of All Fibroblast ATAC-Seq Peaks	GSE18791_CTRL_VS_NEWCASTLE_VIRUS_DC_12H_UP	Genes up-regulated in comparison of control conventional dendritic cells (cDC) at 0 h versus cDCs infected with Newcastle disease virus (NDV) at 12 h.	0.932	1616	232.901	217	0.015	0.134	103	168	169	0.88	1	MSigDB Immunologic Signatures
Fibroblast ATAC-Seq	B/I/R/T Transduced Fibroblasts – NoDox (Dox vs No Dox)	Union of All Fibroblast ATAC-Seq Peaks	GSE3982_MAC_VS_TH1_DN	Genes down-regulated in comparison of macrophages versus Th1 cells.	0.93	1530	220.507	205	0.014	0.134	95	174	176	0.88	1	MSigDB Immunologic Signatures
Fibroblast ATAC-Seq	B/I/R/T Transduced Fibroblasts – NoDox (Dox vs No Dox)	Union of All Fibroblast ATAC-Seq Peaks	GSE17721_PAM3CSK4_VS_GADIQUIMOD_4H_BMDM_UP	Genes up-regulated in comparison of dendritic cells (DC) stimulated with Pam3Csk4 (TLR1/2 agonist) at 4 h versus DC cells stimulated with Gardiquimod (TLR7 agonist) at 4 h.	0.933	1674	241.26	225	0.015	0.134	93	181	182	0.881	1	MSigDB Immunologic Signatures
Fibroblast ATAC-Seq	B/I/R/T Transduced Fibroblasts – NoDox (Dox vs No Dox)	Union of All Fibroblast ATAC-Seq Peaks	GSE15659_NAIVE_CD4_TCELL_VS_ACTIVATED_TREG_DN	Genes down-regulated in comparison of naive CD4 [GeneID=920] T cells versus activated regulatory T cell (Treg).	0.933	1703	245.44	229	0.015	0.134	75	156	164	0.881	1	MSigDB Immunologic Signatures
Fibroblast ATAC-Seq	B/I/R/T Transduced Fibroblasts – NoDox (Dox vs No Dox)	Union of All Fibroblast ATAC-Seq Peaks	GSE24634_NAIVE_CD4_TCELL_VS_DAY5_IL4_CONV_TREG_UP	Genes up-regulated in comparison of naive T cells at day 0 versus CD25+ regulatory T cell (Treg) treated with IL4 [GeneID=3565] at day 5.	0.939	2076	299.197	281	0.019	0.135	100	164	170	0.882	1	MSigDB Immunologic Signatures
Fibroblast ATAC-Seq	B/I/R/T Transduced Fibroblasts – NoDox (Dox vs No Dox)	Union of All Fibroblast ATAC-Seq Peaks	GSE18791_UNSTIM_VS_NEWCATSLE_VIRUS_DC_1H_UP	Genes up-regulated in comparison of control conventional dendritic cells (cDC) at 1 h versus cDCs infected with Newcastle disease virus (NDV) at 1 h.	0.929	1509	217.48	202	0.014	0.134	71	123	132	0.882	1	MSigDB Immunologic Signatures
Fibroblast ATAC-Seq	B/I/R/T Transduced Fibroblasts – NoDox (Dox vs No Dox)	Union of All Fibroblast ATAC-Seq Peaks	GSE360_L_MAJOR_VS_B_MALAYI_LOW_DOSE_MAC_DN	Genes down-regulated in comparison of macrophages exposed to L. major versus macrophages exposed to 5 worms/well B. malayi.	0.929	1509	217.48	202	0.014	0.134	95	173	177	0.882	1	MSigDB Immunologic Signatures
Fibroblast ATAC-Seq	B/I/R/T Transduced Fibroblasts – NoDox (Dox vs No Dox)	Union of All Fibroblast ATAC-Seq Peaks	GSE17974_CTRL_VS_ACT_IL4_AND_ANTI_IL12_6H_CD4_TCELL_UP	Genes up-regulated in comparison of untreated CD4 [GeneID=920] T cells at 0 h versus the cells treated with IL4 [GeneID=3565] and anti-IL12 at 6 h.	0.949	2954	425.736	404	0.027	0.137	102	149	158	0.882	1	MSigDB Immunologic Signatures
Fibroblast ATAC-Seq	B/I/R/T Transduced Fibroblasts – NoDox (Dox vs No Dox)	Union of All Fibroblast ATAC-Seq Peaks	GSE19825_NAIVE_VS_IL2RAHIGH_DAY3_EFF_CD8_TCELL_DN	Genes down-regulated in comparison of naive CD8 T cells versus effector CD8 IL2RA [GeneID=3559] high T cells at.	0.929	1531	220.651	205	0.014	0.134	90	182	182	0.883	1	MSigDB Immunologic Signatures
Fibroblast ATAC-Seq	B/I/R/T Transduced Fibroblasts – NoDox (Dox vs No Dox)	Union of All Fibroblast ATAC-Seq Peaks	GSE37416_CTRL_VS_24H_F_TULARENSIS_LVS_NEUTROPHIL_UP	Genes up-regulated in comparison of control polymorphonuclear leukocytes (PMN) at 24 h versus PMN treated with F. tularensis vaccine at 24 h.	0.939	2077	299.341	281	0.019	0.135	101	159	164	0.883	1	MSigDB Immunologic Signatures
Fibroblast ATAC-Seq	B/I/R/T Transduced Fibroblasts – NoDox (Dox vs No Dox)	Union of All Fibroblast ATAC-Seq Peaks	GSE17721_LPS_VS_CPG_8H_BMDM_UP	Genes up-regulated in comparison of dendritic cells (DC) stimulated with LPS (TLR4 agonist) at 8 h versus DC cells stimulated with CpG DNA (TLR9 agonist) at 8 h.	0.942	2299	331.337	312	0.021	0.136	109	180	183	0.884	1	MSigDB Immunologic Signatures
Fibroblast ATAC-Seq	B/I/R/T Transduced Fibroblasts – NoDox (Dox vs No Dox)	Union of All Fibroblast ATAC-Seq Peaks	GSE15659_NAIVE_CD4_TCELL_VS_NONSUPPRESSIVE_TCELL_DN	Genes down-regulated in comparison of naive CD4 [GeneID=920] T cells versus non-suppressive T cells.	0.93	1611	232.181	216	0.014	0.134	77	162	165	0.884	1	MSigDB Immunologic Signatures
Fibroblast ATAC-Seq	B/I/R/T Transduced Fibroblasts – NoDox (Dox vs No Dox)	Union of All Fibroblast ATAC-Seq Peaks	GSE9037_WT_VS_IRAK4_KO_LPS_1H_STIM_BMDM_DN	Genes down-regulated in comparison of untreated wild type macrophages at 1 h versus those from IRAK4 [GeneID=51135] deficient mice treated with LPS (TLR4 agonist) at 1 h.	0.938	2049	295.306	277	0.019	0.135	102	168	176	0.885	1	MSigDB Immunologic Signatures
Fibroblast ATAC-Seq	B/I/R/T Transduced Fibroblasts – NoDox (Dox vs No Dox)	Union of All Fibroblast ATAC-Seq Peaks	GSE3982_BCELL_VS_EFF_MEMORY_CD4_TCELL_DN	Genes down-regulated in comparison of B cells versus effector memory CD4 [GeneID=920] T cells.	0.939	2135	307.7	289	0.019	0.135	98	154	165	0.885	1	MSigDB Immunologic Signatures
Fibroblast ATAC-Seq	B/I/R/T Transduced Fibroblasts – NoDox (Dox vs No Dox)	Union of All Fibroblast ATAC-Seq Peaks	GSE1432_CTRL_VS_IFNG_6H_MICROGLIA_DN	Genes down-regulated in comparison of control microglia cells versus those 6 h after stimulation with IFNG [GeneID=3458].	0.934	1820	262.302	245	0.016	0.135	101	163	169	0.885	1	MSigDB Immunologic Signatures
Fibroblast ATAC-Seq	B/I/R/T Transduced Fibroblasts – NoDox (Dox vs No Dox)	Union of All Fibroblast ATAC-Seq Peaks	GSE22886_NAIVE_CD4_TCELL_VS_DC_DN	Genes down-regulated in comparison of naive CD4 [GeneID=920] T cells versus unstimulatd dendritic cells (DC).	0.932	1734	249.908	233	0.016	0.134	107	178	180	0.886	1	MSigDB Immunologic Signatures
Fibroblast ATAC-Seq	B/I/R/T Transduced Fibroblasts – NoDox (Dox vs No Dox)	Union of All Fibroblast ATAC-Seq Peaks	GSE12845_IGD_POS_BLOOD_VS_PRE_GC_TONSIL_BCELL_DN	Genes down-regulated in comparison of IgD+ B cells from peripheral blood versus CD19 pre-germinal center tonsil B cell	0.936	1971	284.065	266	0.018	0.135	109	184	185	0.886	1	MSigDB Immunologic Signatures
Fibroblast ATAC-Seq	B/I/R/T Transduced Fibroblasts – NoDox (Dox vs No Dox)	Union of All Fibroblast ATAC-Seq Peaks	GSE30962_PRIMARY_VS_SECONDARY_CHRONIC_LCMV_INF_CD8_TCELL_UP	Genes up-regulated in comparison of splenic primary CD8 effector T cells at day 8 post-chronic infection versus splenic secondary CD8 effector T cells at day 8 post-chronic infection.	0.94	2186	315.051	296	0.02	0.135	115	186	187	0.886	1	MSigDB Immunologic Signatures
Fibroblast ATAC-Seq	B/I/R/T Transduced Fibroblasts – NoDox (Dox vs No Dox)	Union of All Fibroblast ATAC-Seq Peaks	GSE13484_3H_UNSTIM_VS_YF17D_VACCINE_STIM_PBMC_UP	Genes up-regulated in comparison of unstimulated peripheral blood mononuclear cells (PBMC) cultured for 3 h versus PBMC cultured for 3 h with YF17D vaccine.	0.934	1842	265.473	248	0.017	0.135	102	179	181	0.886	1	MSigDB Immunologic Signatures
Fibroblast ATAC-Seq	B/I/R/T Transduced Fibroblasts – NoDox (Dox vs No Dox)	Union of All Fibroblast ATAC-Seq Peaks	GSE6269_HEALTHY_VS_FLU_INF_PBMC_UP	Genes up-regulated in comparison of peripheral blood mononuclear cells (PBMC) from healthy donors versus PBMC from patients with acute influenza infection.	0.929	1569	226.127	210	0.014	0.134	76	145	147	0.887	1	MSigDB Immunologic Signatures
Fibroblast ATAC-Seq	B/I/R/T Transduced Fibroblasts – NoDox (Dox vs No Dox)	Union of All Fibroblast ATAC-Seq Peaks	GSE1460_INTRATHYMIC_T_PROGENITOR_VS_CD4_THYMOCYTE_UP	Genes up-regulated in comparison of intrathymic T progenitor cells (ITTP) versus CD4 [GeneID=920] thymocytes.	0.941	2308	332.634	313	0.021	0.136	103	173	180	0.887	1	MSigDB Immunologic Signatures
Fibroblast ATAC-Seq	B/I/R/T Transduced Fibroblasts – NoDox (Dox vs No Dox)	Union of All Fibroblast ATAC-Seq Peaks	GSE17974_IL4_AND_ANTI_IL12_VS_UNTREATED_72H_ACT_CD4_TCELL_UP	Genes up-regulated in comparison of CD4 [GeneID=920] T cells treated with IL4 [GeneID=3565] and anti-IL12 at 72 h versus the untreated cells at 72 h.	0.934	1828	263.455	246	0.016	0.135	78	135	143	0.887	1	MSigDB Immunologic Signatures
Fibroblast ATAC-Seq	B/I/R/T Transduced Fibroblasts – NoDox (Dox vs No Dox)	Union of All Fibroblast ATAC-Seq Peaks	GSE10325_LUPUS_BCELL_VS_LUPUS_MYELOID_DN	Genes down-regulated in comparison of systemic lupus erythematosus B cells versus systemic lupus erythromatosus myeloid cells.	0.941	2337	336.813	317	0.021	0.136	104	172	175	0.888	1	MSigDB Immunologic Signatures
Fibroblast ATAC-Seq	B/I/R/T Transduced Fibroblasts – NoDox (Dox vs No Dox)	Union of All Fibroblast ATAC-Seq Peaks	GSE1448_ANTI_VALPHA2_VS_VBETA5_DP_THYMOCYTE_UP	Genes up-regulated in comparison of CD4 [GeneID=920] CD8 thymocytes stimulated with anti-Valpha2 antibodies versus CD4 [GeneID=920] CD8 thymocytes stimulated with anti-beta5 antibodies.	0.938	2116	304.962	286	0.019	0.135	111	180	183	0.889	1	MSigDB Immunologic Signatures
Fibroblast ATAC-Seq	B/I/R/T Transduced Fibroblasts – NoDox (Dox vs No Dox)	Union of All Fibroblast ATAC-Seq Peaks	GSE14308_TH17_VS_NAIVE_CD4_TCELL_DN	Genes down-regulated in comparison of Th17 cells versus naive CD4 [GeneID=920] T cells.	0.928	1578	227.425	211	0.014	0.134	100	174	176	0.89	1	MSigDB Immunologic Signatures
Fibroblast ATAC-Seq	B/I/R/T Transduced Fibroblasts – NoDox (Dox vs No Dox)	Union of All Fibroblast ATAC-Seq Peaks	GSE18791_CTRL_VS_NEWCASTLE_VIRUS_DC_8H_UP	Genes up-regulated in comparison of control conventional dendritic cells (cDC) at 0 h versus cDCs infected with Newcastle disease virus (NDV) at 8 h.	0.928	1578	227.425	211	0.014	0.134	92	163	165	0.89	1	MSigDB Immunologic Signatures
Fibroblast ATAC-Seq	B/I/R/T Transduced Fibroblasts – NoDox (Dox vs No Dox)	Union of All Fibroblast ATAC-Seq Peaks	GSE9006_HEALTHY_VS_TYPE_2_DIABETES_PBMC_AT_DX_UP	Genes up-regulated in comparison of peripheral blood mononuclear cells (PBMC) from healthy donors versus PBMCs from patients with type 2 diabetes at the time of diagnosis.	0.916	1159	167.037	153	0.01	0.132	85	173	176	0.89	1	MSigDB Immunologic Signatures
Fibroblast ATAC-Seq	B/I/R/T Transduced Fibroblasts – NoDox (Dox vs No Dox)	Union of All Fibroblast ATAC-Seq Peaks	GSE22886_NAIVE_VS_MEMORY_TCELL_UP	Genes up-regulated in comparison of naive CD4 [GeneID=920] CD8 T cells versus unstimulated memory CD4 [GeneID=920] CD8 T cells.	0.928	1607	231.604	215	0.014	0.134	79	162	171	0.89	1	MSigDB Immunologic Signatures
Fibroblast ATAC-Seq	B/I/R/T Transduced Fibroblasts – NoDox (Dox vs No Dox)	Union of All Fibroblast ATAC-Seq Peaks	GSE29617_DAY3_VS_DAY7_TIV_FLU_VACCINE_PBMC_2008_UP	Genes up-regulated in comparison of peripheral blood mononuclear cells (PBMC) from TIV influenza vaccinee at day 3 post-vaccination versus those at day 7 post-vaccination.	0.939	2268	326.869	307	0.021	0.135	93	150	152	0.892	1	MSigDB Immunologic Signatures
Fibroblast ATAC-Seq	B/I/R/T Transduced Fibroblasts – NoDox (Dox vs No Dox)	Union of All Fibroblast ATAC-Seq Peaks	GSE17721_POLYIC_VS_PAM3CSK4_0.5H_BMDM_DN	Genes down-regulated in comparison of dendritic cells (DC) stimulated with poly(I:C) (TLR3 agonist) at 0.5 h versus DC cells stimulated with Pam3Csk4 (TLR1/2 agonist) at 0.5 h.	0.937	2132	307.268	288	0.019	0.135	102	178	179	0.892	1	MSigDB Immunologic Signatures
Fibroblast ATAC-Seq	B/I/R/T Transduced Fibroblasts – NoDox (Dox vs No Dox)	Union of All Fibroblast ATAC-Seq Peaks	GSE26928_EFF_MEM_VS_CENTR_MEM_CD4_TCELL_UP	Genes up-regulated in comparison of CD4 [GeneID=920] effector memory T cells versus CD4 [GeneID=920] central memory T cells.	0.935	2003	288.676	270	0.018	0.135	100	147	151	0.892	1	MSigDB Immunologic Signatures
Fibroblast ATAC-Seq	B/I/R/T Transduced Fibroblasts – NoDox (Dox vs No Dox)	Union of All Fibroblast ATAC-Seq Peaks	GSE3982_EOSINOPHIL_VS_DC_UP	Genes up-regulated in comparison of eosinophils versus dendritic cells (DC).	0.938	2211	318.654	299	0.02	0.135	109	168	173	0.892	1	MSigDB Immunologic Signatures
Fibroblast ATAC-Seq	B/I/R/T Transduced Fibroblasts – NoDox (Dox vs No Dox)	Union of All Fibroblast ATAC-Seq Peaks	GSE27786_ERYTHROBLAST_VS_MONO_MAC_UP	Genes up-regulated in comparison of erythroblasts versus monocyte macrophages.	0.93	1716	247.313	230	0.015	0.134	98	172	180	0.892	1	MSigDB Immunologic Signatures
Fibroblast ATAC-Seq	B/I/R/T Transduced Fibroblasts – NoDox (Dox vs No Dox)	Union of All Fibroblast ATAC-Seq Peaks	GSE22886_NAIVE_CD4_TCELL_VS_NEUTROPHIL_DN	Genes down-regulated in comparison of naive CD4 [GeneID=920] T cells versus unstimulated neutrophils.	0.934	1961	282.623	264	0.018	0.135	103	160	166	0.894	1	MSigDB Immunologic Signatures
Fibroblast ATAC-Seq	B/I/R/T Transduced Fibroblasts – NoDox (Dox vs No Dox)	Union of All Fibroblast ATAC-Seq Peaks	GSE37416_0H_VS_12H_F_TULARENSIS_LVS_NEUTROPHIL_DN	Genes down-regulated in comparison of control polymorphonuclear leukocytes (PMN) at 0 h versus PMN treated with F. tularensis vaccine at 12 h.	0.933	1918	276.426	258	0.017	0.135	108	176	178	0.894	1	MSigDB Immunologic Signatures
Fibroblast ATAC-Seq	B/I/R/T Transduced Fibroblasts – NoDox (Dox vs No Dox)	Union of All Fibroblast ATAC-Seq Peaks	GSE6269_FLU_VS_STREP_PNEUMO_INF_PBMC_DN	Genes down-regulated in comparison of peripheral blood mononuclear cells (PBMC) from patients with acute influenza infection versus PBMC from patients with acute S. pneumoniae infection.	0.927	1616	232.901	216	0.014	0.134	77	146	150	0.894	1	MSigDB Immunologic Signatures
Fibroblast ATAC-Seq	B/I/R/T Transduced Fibroblasts – NoDox (Dox vs No Dox)	Union of All Fibroblast ATAC-Seq Peaks	GSE20366_CD103_POS_VS_CD103_KLRG1_DP_TREG_UP	Genes up-regulated in comparison of TregCD103+Klrg1- versus TregCD103+Klrg1+ (see Table 1S in the paper for details).	0.945	2834	408.442	386	0.026	0.136	114	182	188	0.894	1	MSigDB Immunologic Signatures
Fibroblast ATAC-Seq	B/I/R/T Transduced Fibroblasts – NoDox (Dox vs No Dox)	Union of All Fibroblast ATAC-Seq Peaks	GSE360_DC_VS_MAC_B_MALAYI_HIGH_DOSE_UP	Genes up-regulated in comparison of dendritic cells (DC) exposed to 50 worm/well B. malayi versus macrophages exposed to 50 worms/well B. malayi.	0.94	2377	342.578	322	0.022	0.135	106	180	187	0.894	1	MSigDB Immunologic Signatures
Fibroblast ATAC-Seq	B/I/R/T Transduced Fibroblasts – NoDox (Dox vs No Dox)	Union of All Fibroblast ATAC-Seq Peaks	GSE13411_NAIVE_VS_IGM_MEMORY_BCELL_DN	Genes down-regulated in comparison of naive B cells versus IgM-memory B cells.	0.937	2148	309.574	290	0.019	0.135	92	171	176	0.894	1	MSigDB Immunologic Signatures
Fibroblast ATAC-Seq	B/I/R/T Transduced Fibroblasts – NoDox (Dox vs No Dox)	Union of All Fibroblast ATAC-Seq Peaks	GSE26928_CENTR_MEMORY_VS_CXCR5_POS_CD4_TCELL_UP	Genes up-regulated in comparison of CD4 [GeneID=920] central memory T cells versus CD4 [GeneID=920] CXCR5+ [GeneID=643] T cells.	0.927	1602	230.883	214	0.014	0.134	82	145	155	0.895	1	MSigDB Immunologic Signatures
Fibroblast ATAC-Seq	B/I/R/T Transduced Fibroblasts – NoDox (Dox vs No Dox)	Union of All Fibroblast ATAC-Seq Peaks	GSE14308_TH1_VS_TH17_UP	Genes up-regulated in comparison of Th1 cells versus Th17 cells.	0.937	2177	313.754	294	0.02	0.135	103	174	176	0.895	1	MSigDB Immunologic Signatures
Fibroblast ATAC-Seq	B/I/R/T Transduced Fibroblasts – NoDox (Dox vs No Dox)	Union of All Fibroblast ATAC-Seq Peaks	GSE339_CD4POS_VS_CD4CD8DN_DC_UP	Genes up-regulated in comparison of CD4 [GeneID=920] dendritic cells (DC) versus CD4- [GeneID=920] CD8- DCs.	0.926	1588	228.866	212	0.014	0.134	100	179	184	0.895	1	MSigDB Immunologic Signatures
Fibroblast ATAC-Seq	B/I/R/T Transduced Fibroblasts – NoDox (Dox vs No Dox)	Union of All Fibroblast ATAC-Seq Peaks	GSE15930_NAIVE_VS_24H_IN_VITRO_STIM_CD8_TCELL_UP	Genes up-regulated in comparison of CD8 T cells at 0 h versus those at 24 h.	0.937	2156	310.727	291	0.02	0.135	117	178	186	0.896	1	MSigDB Immunologic Signatures
Fibroblast ATAC-Seq	B/I/R/T Transduced Fibroblasts – NoDox (Dox vs No Dox)	Union of All Fibroblast ATAC-Seq Peaks	GSE17721_CTRL_VS_POLYIC_12H_BMDM_UP	Genes up-regulated in comparison of control dendritic cells (DC) at 12 h versus those stimulated with poly(I:C) (TLR3 agonist) at 12 h.	0.927	1625	234.198	217	0.015	0.134	99	182	183	0.897	1	MSigDB Immunologic Signatures
Fibroblast ATAC-Seq	B/I/R/T Transduced Fibroblasts – NoDox (Dox vs No Dox)	Union of All Fibroblast ATAC-Seq Peaks	GSE9988_ANTI_TREM1_AND_LPS_VS_CTRL_TREATED_MONOCYTES_DN	Genes down-regulated in comparison of monocytes treated with anti-TREM1 [GeneID=54210] and 5000 ng/ml LPS (TLR4 agonist) versus monocytes treated with control IgG.	0.922	1467	211.427	195	0.013	0.133	96	171	174	0.898	1	MSigDB Immunologic Signatures
Fibroblast ATAC-Seq	B/I/R/T Transduced Fibroblasts – NoDox (Dox vs No Dox)	Union of All Fibroblast ATAC-Seq Peaks	GSE14308_TH1_VS_NATURAL_TREG_UP	Genes up-regulated in comparison of Th1 cells versus natural regulatory T cell (Treg).	0.93	1842	265.473	247	0.017	0.134	95	180	183	0.899	1	MSigDB Immunologic Signatures
Fibroblast ATAC-Seq	B/I/R/T Transduced Fibroblasts – NoDox (Dox vs No Dox)	Union of All Fibroblast ATAC-Seq Peaks	GSE32423_MEMORY_VS_NAIVE_CD8_TCELL_IL7_UP	Genes up-regulated in comparison of memory CD8 T cells treated with IL7 [GeneID=3574] versus naive CD8 T cells treated with IL7 [GeneID=3574].	0.94	2481	357.567	336	0.023	0.135	108	171	173	0.9	1	MSigDB Immunologic Signatures
Fibroblast ATAC-Seq	B/I/R/T Transduced Fibroblasts – NoDox (Dox vs No Dox)	Union of All Fibroblast ATAC-Seq Peaks	GSE3982_NEUTROPHIL_VS_TH2_UP	Genes up-regulated in comparison of neutrophils versus Th2 cells.	0.94	2517	362.755	341	0.023	0.135	105	171	177	0.9	1	MSigDB Immunologic Signatures
Fibroblast ATAC-Seq	B/I/R/T Transduced Fibroblasts – NoDox (Dox vs No Dox)	Union of All Fibroblast ATAC-Seq Peaks	GSE36392_EOSINOPHIL_VS_NEUTROPHIL_IL25_TREATED_LUNG_UP	Genes up-regulated in comparison of eosinophils treated with IL25 [GeneID=64806] versus neutrophils treated with IL25 [GeneID=64806].	0.94	2539	365.926	344	0.023	0.135	114	180	186	0.901	1	MSigDB Immunologic Signatures
Fibroblast ATAC-Seq	B/I/R/T Transduced Fibroblasts – NoDox (Dox vs No Dox)	Union of All Fibroblast ATAC-Seq Peaks	GSE7460_CD8_TCELL_VS_CD4_TCELL_ACT_UP	Genes up-regulated in comparsion of ActCD8 versus ActCD4 (see Fig. 1 in the paper for details).	0.939	2439	351.514	330	0.022	0.135	107	176	179	0.901	1	MSigDB Immunologic Signatures
Fibroblast ATAC-Seq	B/I/R/T Transduced Fibroblasts – NoDox (Dox vs No Dox)	Union of All Fibroblast ATAC-Seq Peaks	GSE27786_BCELL_VS_ERYTHROBLAST_UP	Genes up-regulated in comparison of B cells versus erythroblasts.	0.931	1894	272.967	254	0.017	0.134	99	175	175	0.902	1	MSigDB Immunologic Signatures
Fibroblast ATAC-Seq	B/I/R/T Transduced Fibroblasts – NoDox (Dox vs No Dox)	Union of All Fibroblast ATAC-Seq Peaks	GSE339_EX_VIVO_VS_IN_CULTURE_CD4POS_DC_DN	Genes down-regulated in comparison of ex vivo CD4 [GeneID=920] dendritic cells (DC) versus cultured CD4 [GeneID=920] DCs.	0.942	2754	396.912	374	0.025	0.136	126	180	183	0.902	1	MSigDB Immunologic Signatures
Fibroblast ATAC-Seq	B/I/R/T Transduced Fibroblasts – NoDox (Dox vs No Dox)	Union of All Fibroblast ATAC-Seq Peaks	GSE6269_FLU_VS_STREP_PNEUMO_INF_PBMC_UP	Genes up-regulated in comparison of peripheral blood mononuclear cells (PBMC) from patients with acute influenza infection versus PBMC from patients with acute S. pneumoniae infection.	0.913	1201	173.091	158	0.011	0.132	80	139	143	0.902	1	MSigDB Immunologic Signatures
Fibroblast ATAC-Seq	B/I/R/T Transduced Fibroblasts – NoDox (Dox vs No Dox)	Union of All Fibroblast ATAC-Seq Peaks	GSE36392_TYPE_2_MYELOID_VS_MAC_IL25_TREATED_LUNG_DN	Genes down-regulated in comparison of type 2 myeloid (T2M) cells treated with IL25 [GeneID=64806] versus macrophages treated with IL25 [GeneID=64806].	0.924	1592	229.442	212	0.014	0.133	94	173	176	0.903	1	MSigDB Immunologic Signatures
Fibroblast ATAC-Seq	B/I/R/T Transduced Fibroblasts – NoDox (Dox vs No Dox)	Union of All Fibroblast ATAC-Seq Peaks	GSE20715_0H_VS_6H_OZONE_LUNG_DN	Genes down-regulated in comparison of lung tissue from wild type mice subjected to ozone for 0 h versus that from wild type mice subjected to ozone for 6 h.	0.94	2576	371.258	349	0.023	0.135	117	185	186	0.903	1	MSigDB Immunologic Signatures
Fibroblast ATAC-Seq	B/I/R/T Transduced Fibroblasts – NoDox (Dox vs No Dox)	Union of All Fibroblast ATAC-Seq Peaks	GSE32423_CTRL_VS_IL7_IL4_MEMORY_CD8_TCELL_UP	Genes up-regulated in comparison of memory CD8 T cells versus those treated with IL4 [GeneID=3565] and IL7 [GeneID=3574].	0.941	2662	383.653	361	0.024	0.136	125	183	187	0.903	1	MSigDB Immunologic Signatures
Fibroblast ATAC-Seq	B/I/R/T Transduced Fibroblasts – NoDox (Dox vs No Dox)	Union of All Fibroblast ATAC-Seq Peaks	GSE2706_2H_VS_8H_LPS_STIM_DC_UP	Genes up-regulated in comparison of dendritic cells (DC) stimulated with LPS (TLR4 agonist) at 2 h versus DCs stimulated with LPS (TLR4 agonist) at 8 h.	0.935	2211	318.654	298	0.02	0.135	101	172	175	0.903	1	MSigDB Immunologic Signatures
Fibroblast ATAC-Seq	B/I/R/T Transduced Fibroblasts – NoDox (Dox vs No Dox)	Union of All Fibroblast ATAC-Seq Peaks	GSE31082_DN_VS_CD4_SP_THYMOCYTE_DN	Genes down-regulated in comparison of CD4- [GeneID=920] CD8- thymocytes versus CD4+ [GeneID=920] CD8- thymocytes.	0.932	2010	289.685	270	0.018	0.134	103	175	181	0.903	1	MSigDB Immunologic Signatures
Fibroblast ATAC-Seq	B/I/R/T Transduced Fibroblasts – NoDox (Dox vs No Dox)	Union of All Fibroblast ATAC-Seq Peaks	GSE22886_IGA_VS_IGM_MEMORY_BCELL_UP	Genes up-regulated in comparison of memory IgG IgA B cells versus memory IgM B cells.	0.936	2283	329.031	308	0.021	0.135	107	160	166	0.904	1	MSigDB Immunologic Signatures
Fibroblast ATAC-Seq	B/I/R/T Transduced Fibroblasts – NoDox (Dox vs No Dox)	Union of All Fibroblast ATAC-Seq Peaks	GSE1432_CTRL_VS_IFNG_1H_MICROGLIA_DN	Genes down-regulated in comparison of control microglia cells versus those 1 h after stimulation with IFNG [GeneID=3458].	0.933	2097	302.224	282	0.019	0.134	108	165	175	0.904	1	MSigDB Immunologic Signatures
Fibroblast ATAC-Seq	B/I/R/T Transduced Fibroblasts – NoDox (Dox vs No Dox)	Union of All Fibroblast ATAC-Seq Peaks	GSE27786_BCELL_VS_NKCELL_UP	Genes up-regulated in comparison of B cells versus NK cells.	0.929	1860	268.067	249	0.017	0.134	101	177	181	0.905	1	MSigDB Immunologic Signatures
Fibroblast ATAC-Seq	B/I/R/T Transduced Fibroblasts – NoDox (Dox vs No Dox)	Union of All Fibroblast ATAC-Seq Peaks	GSE13485_CTRL_VS_DAY3_YF17D_VACCINE_PBMC_DN	Genes down-regulated in comparison of unstimulated peripheral blood mononuclear cells (PBMC) versus PBMC 3 days after stimulation with YF17D vaccine.	0.924	1615	232.757	215	0.014	0.133	82	151	155	0.905	1	MSigDB Immunologic Signatures
Fibroblast ATAC-Seq	B/I/R/T Transduced Fibroblasts – NoDox (Dox vs No Dox)	Union of All Fibroblast ATAC-Seq Peaks	GSE3982_EOSINOPHIL_VS_NEUTROPHIL_DN	Genes down-regulated in comparison of eosinophils versus neutrophils.	0.935	2241	322.978	302	0.02	0.135	106	162	164	0.905	1	MSigDB Immunologic Signatures
Fibroblast ATAC-Seq	B/I/R/T Transduced Fibroblasts – NoDox (Dox vs No Dox)	Union of All Fibroblast ATAC-Seq Peaks	GSE36392_EOSINOPHIL_VS_NEUTROPHIL_IL25_TREATED_LUNG_DN	Genes down-regulated in comparison of eosinophils treated with IL25 [GeneID=64806] versus neutrophils treated with IL25 [GeneID=64806].	0.93	1925	277.435	258	0.017	0.134	100	186	189	0.905	1	MSigDB Immunologic Signatures
Fibroblast ATAC-Seq	B/I/R/T Transduced Fibroblasts – NoDox (Dox vs No Dox)	Union of All Fibroblast ATAC-Seq Peaks	GSE3982_MAST_CELL_VS_BASOPHIL_UP	Genes up-regulated in comparison of mast cells versus basophils.	0.93	1918	276.426	257	0.017	0.134	102	169	172	0.905	1	MSigDB Immunologic Signatures
Fibroblast ATAC-Seq	B/I/R/T Transduced Fibroblasts – NoDox (Dox vs No Dox)	Union of All Fibroblast ATAC-Seq Peaks	GSE3982_EOSINOPHIL_VS_TH2_UP	Genes up-regulated in comparison of eosinophils versus Th2 cells.	0.937	2392	344.74	323	0.022	0.135	103	158	165	0.906	1	MSigDB Immunologic Signatures
Fibroblast ATAC-Seq	B/I/R/T Transduced Fibroblasts – NoDox (Dox vs No Dox)	Union of All Fibroblast ATAC-Seq Peaks	GSE17721_LPS_VS_POLYIC_12H_BMDM_UP	Genes up-regulated in comparison of dendritic cells (DC) stimulated with LPS (TLR4 agonist) at 12 h versus DC cells stimulated with poly(I:C) (TLR3 agonist) at 12 h.	0.937	2428	349.928	328	0.022	0.135	115	188	188	0.906	1	MSigDB Immunologic Signatures
Fibroblast ATAC-Seq	B/I/R/T Transduced Fibroblasts – NoDox (Dox vs No Dox)	Union of All Fibroblast ATAC-Seq Peaks	GSE17721_LPS_VS_POLYIC_12H_BMDM_DN	Genes down-regulated in comparison of dendritic cells (DC) stimulated with LPS (TLR4 agonist) at 12 h versus DC cells stimulated with poly(I:C) (TLR3 agonist) at 12 h.	0.934	2199	316.924	296	0.02	0.135	106	178	180	0.907	1	MSigDB Immunologic Signatures
Fibroblast ATAC-Seq	B/I/R/T Transduced Fibroblasts – NoDox (Dox vs No Dox)	Union of All Fibroblast ATAC-Seq Peaks	GSE3982_MAST_CELL_VS_NKCELL_UP	Genes up-regulated in comparison of mast cells versus NK cells.	0.944	3015	434.528	410	0.027	0.136	132	180	183	0.907	1	MSigDB Immunologic Signatures
Fibroblast ATAC-Seq	B/I/R/T Transduced Fibroblasts – NoDox (Dox vs No Dox)	Union of All Fibroblast ATAC-Seq Peaks	GSE22886_DC_VS_MONOCYTE_DN	Genes down-regulated in comparison of dendritic cells (DC) versus monocytes.	0.939	2579	371.691	349	0.023	0.135	106	157	166	0.907	1	MSigDB Immunologic Signatures
Fibroblast ATAC-Seq	B/I/R/T Transduced Fibroblasts – NoDox (Dox vs No Dox)	Union of All Fibroblast ATAC-Seq Peaks	GSE37416_CTRL_VS_48H_F_TULARENSIS_LVS_NEUTROPHIL_DN	Genes down-regulated in comparison of control polymorphonuclear leukocytes (PMN) at 48 h versus PMN treated with F. tularensis vaccine at 48 h.	0.922	1566	225.695	208	0.014	0.133	98	164	166	0.908	1	MSigDB Immunologic Signatures
Fibroblast ATAC-Seq	B/I/R/T Transduced Fibroblasts – NoDox (Dox vs No Dox)	Union of All Fibroblast ATAC-Seq Peaks	GSE3982_MAC_VS_NKCELL_DN	Genes down-regulated in comparison of macrophages versus NK cells.	0.929	1941	279.741	260	0.017	0.134	85	158	166	0.908	1	MSigDB Immunologic Signatures
Fibroblast ATAC-Seq	B/I/R/T Transduced Fibroblasts – NoDox (Dox vs No Dox)	Union of All Fibroblast ATAC-Seq Peaks	GSE17974_CTRL_VS_ACT_IL4_AND_ANTI_IL12_0.5H_CD4_TCELL_UP	Genes up-regulated in comparison of untreated CD4 [GeneID=920] T cells at 0 h versus the cells treated with IL4 [GeneID=3565] and anti-IL12 at 0.5 h.	0.902	985	141.96	128	0.009	0.13	50	122	133	0.908	1	MSigDB Immunologic Signatures
Fibroblast ATAC-Seq	B/I/R/T Transduced Fibroblasts – NoDox (Dox vs No Dox)	Union of All Fibroblast ATAC-Seq Peaks	GSE2826_WT_VS_BTK_KO_BCELL_UP	Genes up-regulated in comparison of primary splenic B cells from wild type mice versus those from BTK [GeneID=695] knockout mice.	0.932	2085	300.494	280	0.019	0.134	106	183	188	0.908	1	MSigDB Immunologic Signatures
Fibroblast ATAC-Seq	B/I/R/T Transduced Fibroblasts – NoDox (Dox vs No Dox)	Union of All Fibroblast ATAC-Seq Peaks	GSE36476_CTRL_VS_TSST_ACT_40H_MEMORY_CD4_TCELL_OLD_UP	Genes up-regulated in comparison of untreated CD4 [GeneID=920] memory T cells from old donors versus those treated with TSST at 40 h.	0.942	2910	419.395	395	0.026	0.136	117	170	173	0.91	1	MSigDB Immunologic Signatures
Fibroblast ATAC-Seq	B/I/R/T Transduced Fibroblasts – NoDox (Dox vs No Dox)	Union of All Fibroblast ATAC-Seq Peaks	GSE24102_GRANULOCYSTIC_MDSC_VS_NEUTROPHIL_DN	Genes down-regulated in comparison of granulocytic myeloid derived suppressor cells (MDSC) versus neutrophils.	0.93	2007	289.253	269	0.018	0.134	95	178	179	0.91	1	MSigDB Immunologic Signatures
Fibroblast ATAC-Seq	B/I/R/T Transduced Fibroblasts – NoDox (Dox vs No Dox)	Union of All Fibroblast ATAC-Seq Peaks	GSE3982_MAST_CELL_VS_MAC_UP	Genes up-regulated in comparison of mast cells versus macrophages.	0.929	1928	277.867	258	0.017	0.134	94	175	180	0.91	1	MSigDB Immunologic Signatures
Fibroblast ATAC-Seq	B/I/R/T Transduced Fibroblasts – NoDox (Dox vs No Dox)	Union of All Fibroblast ATAC-Seq Peaks	GSE22886_NAIVE_TCELL_VS_NEUTROPHIL_DN	Genes down-regulated in comparison of naive CD4 [GeneID=920] CD8 T cells versus unstimulated neutrophils.	0.934	2259	325.572	304	0.02	0.135	97	160	166	0.91	1	MSigDB Immunologic Signatures
Fibroblast ATAC-Seq	B/I/R/T Transduced Fibroblasts – NoDox (Dox vs No Dox)	Union of All Fibroblast ATAC-Seq Peaks	GSE14308_TH2_VS_NAIVE_CD4_TCELL_DN	Genes down-regulated in comparison of Th2 cells versus naive CD4 [GeneID=620] T cells.	0.927	1878	270.661	251	0.017	0.134	106	168	169	0.91	1	MSigDB Immunologic Signatures
Fibroblast ATAC-Seq	B/I/R/T Transduced Fibroblasts – NoDox (Dox vs No Dox)	Union of All Fibroblast ATAC-Seq Peaks	GSE17974_0.5H_VS_72H_UNTREATED_IN_VITRO_CD4_TCELL_DN	Genes down-regulated in comparison of untreated CD4 [GeneID=920] T cells at 0.5 h versus the untreated cells at 72 h.	0.914	1336	192.547	176	0.012	0.132	90	165	167	0.911	1	MSigDB Immunologic Signatures
Fibroblast ATAC-Seq	B/I/R/T Transduced Fibroblasts – NoDox (Dox vs No Dox)	Union of All Fibroblast ATAC-Seq Peaks	GSE1432_1H_VS_24H_IFNG_MICROGLIA_UP	Genes up-regulated in comparison of microglia cells 1 h after stimulation with IFNG [GeneID=3458] versus microglia cells 24 h after the stimulation.	0.941	2861	412.333	388	0.026	0.136	130	193	193	0.911	1	MSigDB Immunologic Signatures
Fibroblast ATAC-Seq	B/I/R/T Transduced Fibroblasts – NoDox (Dox vs No Dox)	Union of All Fibroblast ATAC-Seq Peaks	GSE15750_WT_VS_TRAF6KO_DAY6_EFF_CD8_TCELL_UP	Genes up-regulated in comparison of wild type CD8 effector T cells at day 6 versus those from mice defficient for TRAF6 [GeneID=7189] at day 6.	0.931	2080	299.774	279	0.019	0.134	104	176	179	0.911	1	MSigDB Immunologic Signatures
Fibroblast ATAC-Seq	B/I/R/T Transduced Fibroblasts – NoDox (Dox vs No Dox)	Union of All Fibroblast ATAC-Seq Peaks	GSE3982_CTRL_VS_LPS_48H_DC_UP	Genes up-regulated in comparison of untreated dendritic cells (DC) versus DCs treated with LPS (TLR4 agonist) at 48 h.	0.928	1958	282.191	262	0.018	0.134	97	160	166	0.912	1	MSigDB Immunologic Signatures
Fibroblast ATAC-Seq	B/I/R/T Transduced Fibroblasts – NoDox (Dox vs No Dox)	Union of All Fibroblast ATAC-Seq Peaks	GSE17721_CPG_VS_GARDIQUIMOD_8H_BMDM_DN	Genes down-regulated in comparison of dendritic cells (DC) stimulated with CpG DNA (TLR9 agonist) at 8 h versus DC cells stimulated with Gardiquimod (TLR7 agonist) at 8 h.	0.932	2189	315.483	294	0.02	0.134	99	181	182	0.913	1	MSigDB Immunologic Signatures
Fibroblast ATAC-Seq	B/I/R/T Transduced Fibroblasts – NoDox (Dox vs No Dox)	Union of All Fibroblast ATAC-Seq Peaks	GSE36392_EOSINOPHIL_VS_MAC_IL25_TREATED_LUNG_UP	Genes up-regulated in comparison of eosinophils treated with IL25 [GeneID=64806] versus macrophages treated with IL25 [GeneID=64806].	0.934	2333	336.237	314	0.021	0.135	103	168	183	0.913	1	MSigDB Immunologic Signatures
Fibroblast ATAC-Seq	B/I/R/T Transduced Fibroblasts – NoDox (Dox vs No Dox)	Union of All Fibroblast ATAC-Seq Peaks	GSE13306_LAMINA_PROPRIA_VS_SPLEEN_TREG_DN	Genes down-regulated in comparison of CD4 [GeneID=920] T cells activated with lamina propria dendritic cells versus regulatory T cell (Treg).	0.926	1880	270.949	251	0.017	0.134	88	165	171	0.913	1	MSigDB Immunologic Signatures
Fibroblast ATAC-Seq	B/I/R/T Transduced Fibroblasts – NoDox (Dox vs No Dox)	Union of All Fibroblast ATAC-Seq Peaks	GSE36476_YOUNG_VS_OLD_DONOR_MEMORY_CD4_TCELL_40H_TSST_ACT_UP	Genes up-regulated in comparison of memory CD4 [GeneID=920] T cells from young donors treated with TSST at 40 h versus those from old donors treated with TSST at 40 h.	0.919	1548	223.101	205	0.014	0.132	84	151	166	0.914	1	MSigDB Immunologic Signatures
Fibroblast ATAC-Seq	B/I/R/T Transduced Fibroblasts – NoDox (Dox vs No Dox)	Union of All Fibroblast ATAC-Seq Peaks	GSE27786_CD4_TCELL_VS_NKCELL_UP	Genes up-regulated in comparison of CD4 [GeneID=920] T cells versus NK cells.	0.925	1801	259.564	240	0.016	0.133	93	160	169	0.914	1	MSigDB Immunologic Signatures
Fibroblast ATAC-Seq	B/I/R/T Transduced Fibroblasts – NoDox (Dox vs No Dox)	Union of All Fibroblast ATAC-Seq Peaks	GSE24634_IL4_VS_CTRL_TREATED_NAIVE_CD4_TCELL_DAY3_DN	Genes down-regulated in comparison of CD25- T cells treated with IL4 [GeneID=3565] at day 3 versus untreated CD25- T cells at day 3.	0.928	1974	284.497	264	0.018	0.134	87	155	170	0.914	1	MSigDB Immunologic Signatures
Fibroblast ATAC-Seq	B/I/R/T Transduced Fibroblasts – NoDox (Dox vs No Dox)	Union of All Fibroblast ATAC-Seq Peaks	GSE3982_EOSINOPHIL_VS_BCELL_DN	Genes down-regulated in comparison of eosinophils versus B cells.	0.928	1974	284.497	264	0.018	0.134	96	170	173	0.914	1	MSigDB Immunologic Signatures
Fibroblast ATAC-Seq	B/I/R/T Transduced Fibroblasts – NoDox (Dox vs No Dox)	Union of All Fibroblast ATAC-Seq Peaks	GSE22886_NAIVE_BCELL_VS_DC_DN	Genes down-regulated in comparison of naive B cells versus unstimulated dendritic cells (DC).	0.935	2434	350.793	328	0.022	0.135	114	184	187	0.914	1	MSigDB Immunologic Signatures
Fibroblast ATAC-Seq	B/I/R/T Transduced Fibroblasts – NoDox (Dox vs No Dox)	Union of All Fibroblast ATAC-Seq Peaks	GSE36476_CTRL_VS_TSST_ACT_72H_MEMORY_CD4_TCELL_YOUNG_UP	Genes up-regulated in comparison of untreated CD4 [GeneID=920] memory T cells from young donors versus those treated with TSST at 72 h.	0.943	3164	456.002	430	0.029	0.136	129	169	177	0.914	1	MSigDB Immunologic Signatures
Fibroblast ATAC-Seq	B/I/R/T Transduced Fibroblasts – NoDox (Dox vs No Dox)	Union of All Fibroblast ATAC-Seq Peaks	GSE17721_LPS_VS_CPG_0.5H_BMDM_DN	Genes down-regulated in comparison of dendritic cells (DC) stimulated with LPS (TLR4 agonist) at 0.5 h versus DC cells stimulated with CpG DNA (TLR9 agonist) at 0.5 h.	0.927	1917	276.282	256	0.017	0.134	94	174	181	0.915	1	MSigDB Immunologic Signatures
Fibroblast ATAC-Seq	B/I/R/T Transduced Fibroblasts – NoDox (Dox vs No Dox)	Union of All Fibroblast ATAC-Seq Peaks	GSE17721_CTRL_VS_PAM3CSK4_0.5H_BMDM_DN	Genes down-regulated in comparison of control dendritic cells (DC) at 0 h versus those stimulated with Pam3Csk4 (TLR1/2 agonist) at 0.5 h.	0.93	2097	302.224	281	0.019	0.134	101	184	190	0.915	1	MSigDB Immunologic Signatures
Fibroblast ATAC-Seq	B/I/R/T Transduced Fibroblasts – NoDox (Dox vs No Dox)	Union of All Fibroblast ATAC-Seq Peaks	GSE17580_TREG_VS_TEFF_UP	Genes up-regulated in comparison of regulatory T cell (Treg) from uninfected mice versus T effector cells from uninfected mice.	0.93	2133	307.412	286	0.019	0.134	109	181	185	0.915	1	MSigDB Immunologic Signatures
Fibroblast ATAC-Seq	B/I/R/T Transduced Fibroblasts – NoDox (Dox vs No Dox)	Union of All Fibroblast ATAC-Seq Peaks	GSE29618_LAIV_VS_TIV_FLU_VACCINE_DAY7_MDC_DN	Genes down-regulated in comparison of myeloid dendritic cells from LAIV influenza vaccinee at day 7 post-vaccination vesus those from TIV influenza vaccinee at day 7.	0.926	1903	274.264	254	0.017	0.133	86	161	169	0.915	1	MSigDB Immunologic Signatures
Fibroblast ATAC-Seq	B/I/R/T Transduced Fibroblasts – NoDox (Dox vs No Dox)	Union of All Fibroblast ATAC-Seq Peaks	GSE360_DC_VS_MAC_UP	Genes up-regulated in comparison of dendritic cells (DC) versus untreated macrophages.	0.925	1860	268.067	248	0.017	0.133	101	167	171	0.916	1	MSigDB Immunologic Signatures
Fibroblast ATAC-Seq	B/I/R/T Transduced Fibroblasts – NoDox (Dox vs No Dox)	Union of All Fibroblast ATAC-Seq Peaks	GSE29615_CTRL_VS_DAY7_LAIV_FLU_VACCINE_PBMC_DN	Genes down-regulated in comparison of peripheral blood mononuclear cells (PBMC) from LAIV influenza vaccine pre-vaccination versus those at day 7 post-vaccination.	0.911	1310	188.8	172	0.012	0.131	64	116	127	0.916	1	MSigDB Immunologic Signatures
Fibroblast ATAC-Seq	B/I/R/T Transduced Fibroblasts – NoDox (Dox vs No Dox)	Union of All Fibroblast ATAC-Seq Peaks	GSE17721_CTRL_VS_CPG_1H_BMDM_DN	Genes down-regulated in comparison of control dendritic cells (DC) at 1 h versus those stimulated with CpG DNA (TLR9 agonist) at 1 h.	0.936	2536	365.493	342	0.023	0.135	112	181	190	0.916	1	MSigDB Immunologic Signatures
Fibroblast ATAC-Seq	B/I/R/T Transduced Fibroblasts – NoDox (Dox vs No Dox)	Union of All Fibroblast ATAC-Seq Peaks	GSE17721_0.5H_VS_12H_PAM3CSK4_BMDM_UP	Genes up-regulated in comparison of dendritic cells (DC) stimulated with Pam3Csk4 (TLR1/2 agonist) at 0.5 h versus those stimulated at 12 h.	0.929	2077	299.341	278	0.019	0.134	104	174	177	0.917	1	MSigDB Immunologic Signatures
Fibroblast ATAC-Seq	B/I/R/T Transduced Fibroblasts – NoDox (Dox vs No Dox)	Union of All Fibroblast ATAC-Seq Peaks	GSE14000_UNSTIM_VS_16H_LPS_DC_UP	Genes up-regulated in comparison of dendritic cells (DC) before and 16 h after LPS (TLR4 agonist) stimulation.	0.926	1933	278.588	258	0.017	0.133	91	168	169	0.917	1	MSigDB Immunologic Signatures
Fibroblast ATAC-Seq	B/I/R/T Transduced Fibroblasts – NoDox (Dox vs No Dox)	Union of All Fibroblast ATAC-Seq Peaks	GSE13738_TCR_VS_BYSTANDER_ACTIVATED_CD4_TCELL_DN	Genes down-regulated in comparison of directly activated CD4 [GeneID=920] T cells versus bystander activated CD4 [GeneID=920] T cells.	0.936	2616	377.023	353	0.024	0.135	115	163	165	0.918	1	MSigDB Immunologic Signatures
Fibroblast ATAC-Seq	B/I/R/T Transduced Fibroblasts – NoDox (Dox vs No Dox)	Union of All Fibroblast ATAC-Seq Peaks	GSE1460_DP_THYMOCYTE_VS_NAIVE_CD4_TCELL_ADULT_BLOOD_DN	Genes down-regulated in comparison of CD4 [GeneID=920] CD8 thymocytes versus naive CD4 [GeneID=920] T cells from adult blood.	0.927	1991	286.947	266	0.018	0.134	103	169	176	0.918	1	MSigDB Immunologic Signatures
Fibroblast ATAC-Seq	B/I/R/T Transduced Fibroblasts – NoDox (Dox vs No Dox)	Union of All Fibroblast ATAC-Seq Peaks	GSE17721_0.5H_VS_4H_LPS_BMDM_UP	Genes up-regulated in comparison of dendritic cells (DC) stimulated with LPS (TLR4 agonist) at 0.5 h versus those stimulated at 4 h.	0.921	1732	249.619	230	0.015	0.133	95	177	177	0.919	1	MSigDB Immunologic Signatures
Fibroblast ATAC-Seq	B/I/R/T Transduced Fibroblasts – NoDox (Dox vs No Dox)	Union of All Fibroblast ATAC-Seq Peaks	GSE29618_PRE_VS_DAY7_POST_LAIV_FLU_VACCINE_PDC_UP	Genes up-regulated in comparison of plasmacytoid dendritic cells (pDC) from influenza vaccinee pre-vaccination versus those at day 7 post-vaccination.	0.927	1999	288.1	267	0.018	0.134	89	151	162	0.919	1	MSigDB Immunologic Signatures
Fibroblast ATAC-Seq	B/I/R/T Transduced Fibroblasts – NoDox (Dox vs No Dox)	Union of All Fibroblast ATAC-Seq Peaks	GSE10239_KLRG1INT_VS_KLRG1HIGH_EFF_CD8_TCELL_DN	Genes down-regulated in comparison of effector CD8 T cells KRLG1 Int [GeneID=10219] vs those with KRLG1 Hi.	0.937	2689	387.544	363	0.024	0.135	121	176	182	0.919	1	MSigDB Immunologic Signatures
Fibroblast ATAC-Seq	B/I/R/T Transduced Fibroblasts – NoDox (Dox vs No Dox)	Union of All Fibroblast ATAC-Seq Peaks	GSE17721_CTRL_VS_PAM3CSK4_12H_BMDM_UP	Genes up-regulated in comparison of control dendritic cells (DC) at 12 h versus those stimulated with Pam3Csk4 (TLR1/2 agonist) at 12 h.	0.929	2122	305.827	284	0.019	0.134	106	177	183	0.919	1	MSigDB Immunologic Signatures
Fibroblast ATAC-Seq	B/I/R/T Transduced Fibroblasts – NoDox (Dox vs No Dox)	Union of All Fibroblast ATAC-Seq Peaks	GSE13411_NAIVE_BCELL_VS_PLASMA_CELL_UP	Genes up-regulated in comparison of naive B cells versus plasma cells.	0.933	2424	349.352	326	0.022	0.134	101	162	163	0.92	1	MSigDB Immunologic Signatures
Fibroblast ATAC-Seq	B/I/R/T Transduced Fibroblasts – NoDox (Dox vs No Dox)	Union of All Fibroblast ATAC-Seq Peaks	GSE14769_UNSTIM_VS_80MIN_LPS_BMDM_UP	Genes up-regulated in comparison of unstimulated macrophage cells versus macrophage cells stimulated with LPS (TLR4 agonist) for 80 min.	0.908	1276	183.9	167	0.011	0.131	95	164	165	0.92	1	MSigDB Immunologic Signatures
Fibroblast ATAC-Seq	B/I/R/T Transduced Fibroblasts – NoDox (Dox vs No Dox)	Union of All Fibroblast ATAC-Seq Peaks	GSE15659_TREG_VS_TCONV_UP	Genes up-regulated in comparison of regulatory T cell (Treg) versus conventional T cells.	0.912	1407	202.78	185	0.012	0.131	78	133	142	0.92	1	MSigDB Immunologic Signatures
Fibroblast ATAC-Seq	B/I/R/T Transduced Fibroblasts – NoDox (Dox vs No Dox)	Union of All Fibroblast ATAC-Seq Peaks	GSE339_CD4POS_VS_CD8POS_DC_DN	Genes down-regulated in comparison of CD4 [GeneID=920] dendritic cells (DC) versus CD8 DCs.	0.928	2101	302.8	281	0.019	0.134	119	186	188	0.92	1	MSigDB Immunologic Signatures
Fibroblast ATAC-Seq	B/I/R/T Transduced Fibroblasts – NoDox (Dox vs No Dox)	Union of All Fibroblast ATAC-Seq Peaks	GSE29618_BCELL_VS_PDC_DN	Genes down-regulated in comparison of B cells versus plasmacytoid dendritic cells (pDC) .	0.934	2547	367.079	343	0.023	0.135	123	188	189	0.921	1	MSigDB Immunologic Signatures
Fibroblast ATAC-Seq	B/I/R/T Transduced Fibroblasts – NoDox (Dox vs No Dox)	Union of All Fibroblast ATAC-Seq Peaks	GSE17974_IL4_AND_ANTI_IL12_VS_UNTREATED_24H_ACT_CD4_TCELL_DN	Genes down-regulated in comparison of CD4 [GeneID=920] T cells treated with IL4 [GeneID=3565] and anti-IL12 at 24 h versus the untreated cells at 24 h.	0.916	1560	224.83	206	0.014	0.132	76	126	141	0.921	1	MSigDB Immunologic Signatures
Fibroblast ATAC-Seq	B/I/R/T Transduced Fibroblasts – NoDox (Dox vs No Dox)	Union of All Fibroblast ATAC-Seq Peaks	GSE3982_DC_VS_NKCELL_UP	Genes up-regulated in comparison of dendritic cells (DC) versus NK cells.	0.936	2727	393.021	368	0.025	0.135	125	180	186	0.922	1	MSigDB Immunologic Signatures
Fibroblast ATAC-Seq	B/I/R/T Transduced Fibroblasts – NoDox (Dox vs No Dox)	Union of All Fibroblast ATAC-Seq Peaks	GSE360_T_GONDII_VS_B_MALAYI_HIGH_DOSE_DC_DN	Genes down-regulated in comparison of dendritic cells (DC) exposed to T. gondii versus DCs exposed to 50 worms/well B. malayi.	0.931	2311	333.066	310	0.021	0.134	105	171	176	0.922	1	MSigDB Immunologic Signatures
Fibroblast ATAC-Seq	B/I/R/T Transduced Fibroblasts – NoDox (Dox vs No Dox)	Union of All Fibroblast ATAC-Seq Peaks	GSE11864_UNTREATED_VS_CSF1_PAM3CYS_IN_MAC_UP	Genes up-regulated in comparison of untreated macrophages versus those cultured with M-CSF [GeneID=1435] and Pam3Cys (TLR2 agonist).	0.918	1662	239.531	220	0.015	0.132	102	166	170	0.922	1	MSigDB Immunologic Signatures
Fibroblast ATAC-Seq	B/I/R/T Transduced Fibroblasts – NoDox (Dox vs No Dox)	Union of All Fibroblast ATAC-Seq Peaks	GSE12845_IGD_NEG_BLOOD_VS_NAIVE_TONSIL_BCELL_DN	Genes down-regulated in comparison of IgD- peripheral blood B cells versus dark zone germinal center B cells.	0.931	2369	341.425	318	0.021	0.134	102	166	172	0.923	1	MSigDB Immunologic Signatures
Fibroblast ATAC-Seq	B/I/R/T Transduced Fibroblasts – NoDox (Dox vs No Dox)	Union of All Fibroblast ATAC-Seq Peaks	GSE10325_LUPUS_CD4_TCELL_VS_LUPUS_BCELL_UP	Genes up-regulated in comparison of systemic lupus erythematosus CD4 [GeneID=920] T cells versus systemic lupus erythematosus B cells.	0.938	2864	412.765	387	0.026	0.135	116	175	181	0.923	1	MSigDB Immunologic Signatures
Fibroblast ATAC-Seq	B/I/R/T Transduced Fibroblasts – NoDox (Dox vs No Dox)	Union of All Fibroblast ATAC-Seq Peaks	GSE10463_CD40L_AND_VA347_VS_CD40L_IN_DC_DN	Genes down-regulated in comparison of dendritic cells activated in the absense of VAF347 [PubChem=10172275] versus those activated in the presence of VAF347 [PubChem=10172275].	0.911	1409	203.068	185	0.012	0.131	71	129	136	0.923	1	MSigDB Immunologic Signatures
Fibroblast ATAC-Seq	B/I/R/T Transduced Fibroblasts – NoDox (Dox vs No Dox)	Union of All Fibroblast ATAC-Seq Peaks	GSE11864_CSF1_VS_CSF1_IFNG_PAM3CYS_IN_MAC_UP	Genes up-regulated in comparison of macrophages cultured with M-CSF [GeneID=1435] versus macrophages cultured with M-CSF [GeneID=1435], IFNG [GeneID=3458] and Pam3Cyc.	0.921	1815	261.582	241	0.016	0.133	94	158	162	0.924	1	MSigDB Immunologic Signatures
Fibroblast ATAC-Seq	B/I/R/T Transduced Fibroblasts – NoDox (Dox vs No Dox)	Union of All Fibroblast ATAC-Seq Peaks	GSE3982_MAST_CELL_VS_BCELL_UP	Genes up-regulated in comparison of mast cells versus B cells.	0.938	2958	426.313	400	0.027	0.135	118	172	180	0.924	1	MSigDB Immunologic Signatures
Fibroblast ATAC-Seq	B/I/R/T Transduced Fibroblasts – NoDox (Dox vs No Dox)	Union of All Fibroblast ATAC-Seq Peaks	GSE2826_XID_VS_BTK_KO_BCELL_DN	Genes down-regulated in comparison of primary splenic B cells from Xid mice versus those from BTK [GeneID=695] knockout mice.	0.921	1823	262.735	242	0.016	0.133	98	174	181	0.925	1	MSigDB Immunologic Signatures
Fibroblast ATAC-Seq	B/I/R/T Transduced Fibroblasts – NoDox (Dox vs No Dox)	Union of All Fibroblast ATAC-Seq Peaks	GSE27786_CD8_TCELL_VS_NKCELL_DN	Genes down-regulated in comparison of CD8 T cells versus NK cells.	0.932	2493	359.296	335	0.022	0.134	117	180	182	0.925	1	MSigDB Immunologic Signatures
Fibroblast ATAC-Seq	B/I/R/T Transduced Fibroblasts – NoDox (Dox vs No Dox)	Union of All Fibroblast ATAC-Seq Peaks	GSE29618_PRE_VS_DAY7_FLU_VACCINE_BCELL_UP	Genes up-regulated in comparison of B cells from influenza vaccinee pre-vaccination versus those at day 7 post-vaccination.	0.92	1780	256.537	236	0.016	0.133	92	161	169	0.925	1	MSigDB Immunologic Signatures
Fibroblast ATAC-Seq	B/I/R/T Transduced Fibroblasts – NoDox (Dox vs No Dox)	Union of All Fibroblast ATAC-Seq Peaks	GSE29618_PRE_VS_DAY7_POST_TIV_FLU_VACCINE_PDC_UP	Genes up-regulated in comparison of plasmacytoid dendritic cells (pDC) from TIV influenza vaccinee pre-vaccination versus those at day 7 post-vaccination.	0.917	1657	238.81	219	0.015	0.132	83	147	163	0.925	1	MSigDB Immunologic Signatures
Fibroblast ATAC-Seq	B/I/R/T Transduced Fibroblasts – NoDox (Dox vs No Dox)	Union of All Fibroblast ATAC-Seq Peaks	GSE7852_LN_VS_THYMUS_TREG_DN	Genes down-regulated in comparison of lymph node regulatory T cells versus thymus regulatory T cells.	0.932	2494	359.44	335	0.022	0.134	117	185	186	0.926	1	MSigDB Immunologic Signatures
Fibroblast ATAC-Seq	B/I/R/T Transduced Fibroblasts – NoDox (Dox vs No Dox)	Union of All Fibroblast ATAC-Seq Peaks	GSE14000_4H_VS_16H_LPS_DC_UP	Genes up-regulated in comparison of dendritic cells (DC) at 4 h after LPS (TLR4 agonist) stimulation versus those at 16 h after the stimulation.	0.935	2760	397.777	372	0.025	0.135	119	172	173	0.927	1	MSigDB Immunologic Signatures
Fibroblast ATAC-Seq	B/I/R/T Transduced Fibroblasts – NoDox (Dox vs No Dox)	Union of All Fibroblast ATAC-Seq Peaks	GSE15215_CD2_POS_VS_NEG_PDC_UP	Genes up-regulated in comparison of CD2+ plasmacytoid dendritic cells (DC) versus CD2- cells.	0.926	2135	307.7	285	0.019	0.133	98	168	172	0.927	1	MSigDB Immunologic Signatures
Fibroblast ATAC-Seq	B/I/R/T Transduced Fibroblasts – NoDox (Dox vs No Dox)	Union of All Fibroblast ATAC-Seq Peaks	GSE1460_INTRATHYMIC_T_PROGENITOR_VS_CD4_THYMOCYTE_DN	Genes down-regulated in comparison of intrathymic T progenitor cells (ITTP) versus CD4 [GeneID=920] thymocytes.	0.936	2875	414.351	388	0.026	0.135	122	172	178	0.927	1	MSigDB Immunologic Signatures
Fibroblast ATAC-Seq	B/I/R/T Transduced Fibroblasts – NoDox (Dox vs No Dox)	Union of All Fibroblast ATAC-Seq Peaks	GSE17974_IL4_AND_ANTI_IL12_VS_UNTREATED_24H_ACT_CD4_TCELL_UP	Genes up-regulated in comparison of CD4 [GeneID=920] T cells treated with IL4 [GeneID=3565] and anti-IL12 at 24 h versus the untreated cells at 24 h.	0.915	1645	237.081	217	0.015	0.132	68	126	136	0.929	1	MSigDB Immunologic Signatures
Fibroblast ATAC-Seq	B/I/R/T Transduced Fibroblasts – NoDox (Dox vs No Dox)	Union of All Fibroblast ATAC-Seq Peaks	GSE9006_1MONTH_VS_4MONTH_POST_TYPE_1_DIABETES_DX_PBMC_UP	Genes up-regulated in comparison of peripheral blood mononuclear cells (PBMC) from patients with type 1 diabetes at 1 month after the diagnosis versus those at 4 months later.	0.929	2367	341.137	317	0.021	0.134	102	160	164	0.929	1	MSigDB Immunologic Signatures
Fibroblast ATAC-Seq	B/I/R/T Transduced Fibroblasts – NoDox (Dox vs No Dox)	Union of All Fibroblast ATAC-Seq Peaks	GSE360_CTRL_VS_B_MALAYI_HIGH_DOSE_MAC_UP	Genes up-regulated in comparison of macrophages versus macrophages exposed to B. malayi (50 worms/well).	0.919	1819	262.158	241	0.016	0.132	105	169	173	0.929	1	MSigDB Immunologic Signatures
Fibroblast ATAC-Seq	B/I/R/T Transduced Fibroblasts – NoDox (Dox vs No Dox)	Union of All Fibroblast ATAC-Seq Peaks	GSE11057_PBMC_VS_MEM_CD4_TCELL_DN	Genes down-regulated in comparison of peripheral mononuclear blood cells (PBMC) versus memory T cells.	0.928	2317	333.931	310	0.021	0.134	101	169	172	0.929	1	MSigDB Immunologic Signatures
Fibroblast ATAC-Seq	B/I/R/T Transduced Fibroblasts – NoDox (Dox vs No Dox)	Union of All Fibroblast ATAC-Seq Peaks	GSE17721_CTRL_VS_PAM3CSK4_1H_BMDM_UP	Genes up-regulated in comparison of control dendritic cells (DC) at 1 h versus those stimulated with Pam3Csk4 (TLR1/2 agonist) at 1 h.	0.909	1428	205.806	187	0.013	0.131	88	172	173	0.93	1	MSigDB Immunologic Signatures
Fibroblast ATAC-Seq	B/I/R/T Transduced Fibroblasts – NoDox (Dox vs No Dox)	Union of All Fibroblast ATAC-Seq Peaks	GSE17721_CTRL_VS_GARDIQUIMOD_8H_BMDM_DN	Genes down-regulated in comparison of control dendritic cells (DC) at 8 h versus those stimulated with Gardiquimod (TLR7 agonist) at 8 h.	0.926	2210	318.51	295	0.02	0.133	106	181	186	0.93	1	MSigDB Immunologic Signatures
Fibroblast ATAC-Seq	B/I/R/T Transduced Fibroblasts – NoDox (Dox vs No Dox)	Union of All Fibroblast ATAC-Seq Peaks	GSE360_HIGH_DOSE_B_MALAYI_VS_M_TUBERCULOSIS_DC_UP	Genes up-regulated in comparison of dendritic cells (DC) exposed to 50 worms/well B. malayi versus DC exposed to M. tuberculosis	0.927	2239	322.689	299	0.02	0.134	102	187	191	0.931	1	MSigDB Immunologic Signatures
Fibroblast ATAC-Seq	B/I/R/T Transduced Fibroblasts – NoDox (Dox vs No Dox)	Union of All Fibroblast ATAC-Seq Peaks	GSE17974_0H_VS_1H_IN_VITRO_ACT_CD4_TCELL_DN	Genes down-regulated in comparison of untreated CD4 [GeneID=920] T cells at 0 h versus the untreated cells at 1 h.	0.913	1603	231.028	211	0.014	0.132	92	148	150	0.931	1	MSigDB Immunologic Signatures
Fibroblast ATAC-Seq	B/I/R/T Transduced Fibroblasts – NoDox (Dox vs No Dox)	Union of All Fibroblast ATAC-Seq Peaks	GSE17721_POLYIC_VS_GARDIQUIMOD_16H_BMDM_UP	Genes up-regulated in comparison of dendritic cells (DC) stimulated with poly(I:C) (TLR3 agonist) at 16 h versus DC cells stimulated with Gardiquimod (TLR7 agonist) at 16 h.	0.924	2124	306.115	283	0.019	0.133	105	179	183	0.931	1	MSigDB Immunologic Signatures
Fibroblast ATAC-Seq	B/I/R/T Transduced Fibroblasts – NoDox (Dox vs No Dox)	Union of All Fibroblast ATAC-Seq Peaks	GSE27786_NKTCELL_VS_ERYTHROBLAST_UP	Genes up-regulated in comparison of NKT cells versus erythroblasts.	0.926	2225	320.671	297	0.02	0.133	112	185	186	0.931	1	MSigDB Immunologic Signatures
Fibroblast ATAC-Seq	B/I/R/T Transduced Fibroblasts – NoDox (Dox vs No Dox)	Union of All Fibroblast ATAC-Seq Peaks	GSE7852_LN_VS_FAT_TREG_DN	Genes down-regulated in comparison of lymph node regulatory T cells versus fat tissue regulatory T cells.	0.939	3259	469.694	441	0.03	0.135	134	183	186	0.931	1	MSigDB Immunologic Signatures
Fibroblast ATAC-Seq	B/I/R/T Transduced Fibroblasts – NoDox (Dox vs No Dox)	Union of All Fibroblast ATAC-Seq Peaks	GSE17721_CTRL_VS_POLYIC_4H_BMDM_UP	Genes up-regulated in comparison of control dendritic cells (DC) at 4 h versus those stimulated with poly(I:C) (TLR3 agonist) at 4 h.	0.919	1879	270.805	249	0.017	0.133	89	175	178	0.932	1	MSigDB Immunologic Signatures
Fibroblast ATAC-Seq	B/I/R/T Transduced Fibroblasts – NoDox (Dox vs No Dox)	Union of All Fibroblast ATAC-Seq Peaks	KAECH_DAY8_EFF_VS_DAY15_EFF_CD8_TCELL_UP	Genes up-regulated in comparison of effector CD8 T cells at the peak expansion phase (day8) versus those at contraction (day 15) after LCMV-Armstrong infection.	0.908	1422	204.941	186	0.012	0.131	94	174	178	0.932	1	MSigDB Immunologic Signatures
Fibroblast ATAC-Seq	B/I/R/T Transduced Fibroblasts – NoDox (Dox vs No Dox)	Union of All Fibroblast ATAC-Seq Peaks	GSE24142_EARLY_THYMIC_PROGENITOR_VS_DN3_THYMOCYTE_ADULT_UP	Genes up-regulated in comparison of adult thymic progenitors versus adult DN3 thymocytes.	0.929	2406	346.758	322	0.022	0.134	110	175	180	0.932	1	MSigDB Immunologic Signatures
Fibroblast ATAC-Seq	B/I/R/T Transduced Fibroblasts – NoDox (Dox vs No Dox)	Union of All Fibroblast ATAC-Seq Peaks	GSE360_DC_VS_MAC_M_TUBERCULOSIS_DN	Genes down-regulated in comparison of dendritic cells (DC) exposed to M. tuberculosis versus macrophages exposed to L. major.	0.927	2313	333.354	309	0.021	0.134	115	179	183	0.933	1	MSigDB Immunologic Signatures
Fibroblast ATAC-Seq	B/I/R/T Transduced Fibroblasts – NoDox (Dox vs No Dox)	Union of All Fibroblast ATAC-Seq Peaks	GSE27786_BCELL_VS_CD8_TCELL_UP	Genes up-regulated in comparison of B cells versus CD8 T cells.	0.924	2140	308.421	285	0.019	0.133	107	188	189	0.933	1	MSigDB Immunologic Signatures
Fibroblast ATAC-Seq	B/I/R/T Transduced Fibroblasts – NoDox (Dox vs No Dox)	Union of All Fibroblast ATAC-Seq Peaks	GSE15750_WT_VS_TRAF6KO_DAY10_EFF_CD8_TCELL_UP	Genes up-regulated in comparison of wild type CD8 effector T cells at day 10 versus those from mice defficient for TRAF6 [GeneID=7189] at day 10.	0.923	2104	303.233	280	0.019	0.133	105	174	178	0.933	1	MSigDB Immunologic Signatures
Fibroblast ATAC-Seq	B/I/R/T Transduced Fibroblasts – NoDox (Dox vs No Dox)	Union of All Fibroblast ATAC-Seq Peaks	GSE17721_0.5H_VS_4H_PAM3CSK4_BMDM_UP	Genes up-regulated in comparison of dendritic cells (DC) stimulated with Pam3Csk4 (TLR1/2 agonist) at 0.5 h versus those stimulated at 4 h.	0.918	1837	264.752	243	0.016	0.132	99	176	178	0.933	1	MSigDB Immunologic Signatures
Fibroblast ATAC-Seq	B/I/R/T Transduced Fibroblasts – NoDox (Dox vs No Dox)	Union of All Fibroblast ATAC-Seq Peaks	GSE10239_KLRG1INT_VS_KLRG1HIGH_EFF_CD8_TCELL_UP	Genes up-regulated in comparison of effector CD8 T cells KRLG1 Int [GeneID=10219] vs those with KRLG1 Hi.	0.904	1336	192.547	174	0.012	0.13	80	172	176	0.934	1	MSigDB Immunologic Signatures
Fibroblast ATAC-Seq	B/I/R/T Transduced Fibroblasts – NoDox (Dox vs No Dox)	Union of All Fibroblast ATAC-Seq Peaks	GSE27786_LSK_VS_NKTCELL_DN	Genes up-regulated in comparison of LSK versus NKT cells.	0.926	2307	332.49	308	0.021	0.134	101	170	176	0.934	1	MSigDB Immunologic Signatures
Fibroblast ATAC-Seq	B/I/R/T Transduced Fibroblasts – NoDox (Dox vs No Dox)	Union of All Fibroblast ATAC-Seq Peaks	GSE360_CTRL_VS_T_GONDII_DC_DN	Genes down-regulated in untreated dendritic cells (DC) versus DCs exposed to parasite Toxoplasma gondii.	0.926	2307	332.49	308	0.021	0.134	106	163	173	0.934	1	MSigDB Immunologic Signatures
Fibroblast ATAC-Seq	B/I/R/T Transduced Fibroblasts – NoDox (Dox vs No Dox)	Union of All Fibroblast ATAC-Seq Peaks	GSE17721_LPS_VS_CPG_4H_BMDM_UP	Genes up-regulated in comparison of dendritic cells (DC) stimulated with LPS (TLR4 agonist) at 4 h versus DC cells stimulated with CpG DNA (TLR9 agonist) at 4 h.	0.93	2595	373.997	348	0.023	0.134	112	174	180	0.934	1	MSigDB Immunologic Signatures
Fibroblast ATAC-Seq	B/I/R/T Transduced Fibroblasts – NoDox (Dox vs No Dox)	Union of All Fibroblast ATAC-Seq Peaks	GSE17721_PAM3CSK4_VS_CPG_1H_BMDM_UP	Genes up-regulated in comparison of dendritic cells (DC) stimulated with Pam3Csk4 (TLR1/2 agonist) at 1 h versus DC cells stimulated with CpG DNA (TLR9 agonist) at 1 h.	0.918	1874	270.085	248	0.017	0.132	99	179	183	0.934	1	MSigDB Immunologic Signatures
Fibroblast ATAC-Seq	B/I/R/T Transduced Fibroblasts – NoDox (Dox vs No Dox)	Union of All Fibroblast ATAC-Seq Peaks	GSE17721_0.5H_VS_24H_CPG_BMDM_UP	Genes up-regulated in comparison of dendritic cells (DC) stimulated with CpG DNA (TLR9 agonist) at 0.5 h versus those stimulated with CpG DNA (TLR9 agonist) at 24 h.	0.923	2127	306.548	283	0.019	0.133	100	177	181	0.934	1	MSigDB Immunologic Signatures
Fibroblast ATAC-Seq	B/I/R/T Transduced Fibroblasts – NoDox (Dox vs No Dox)	Union of All Fibroblast ATAC-Seq Peaks	GSE360_DC_VS_MAC_B_MALAYI_HIGH_DOSE_DN	Genes down-regulated in comparison of dendritic cells (DC) exposed to 50 worm/well B. malayi versus macrophages exposed to 50 worms/well B. malayi.	0.915	1722	248.178	227	0.015	0.132	93	171	177	0.935	1	MSigDB Immunologic Signatures
Fibroblast ATAC-Seq	B/I/R/T Transduced Fibroblasts – NoDox (Dox vs No Dox)	Union of All Fibroblast ATAC-Seq Peaks	GSE27786_CD8_TCELL_VS_ERYTHROBLAST_DN	Genes down-regulated in comparison of CD8 T cells versus erythroblasts.	0.917	1838	264.896	243	0.016	0.132	94	180	188	0.935	1	MSigDB Immunologic Signatures
Fibroblast ATAC-Seq	B/I/R/T Transduced Fibroblasts – NoDox (Dox vs No Dox)	Union of All Fibroblast ATAC-Seq Peaks	GSE22886_CTRL_VS_LPS_24H_DC_DN	Genes down-regulated in comparison of unstimulated dendritic cells (DC) versus 1 day DC stimulated with LPS (TLR4 agonist).	0.916	1802	259.708	238	0.016	0.132	86	156	164	0.935	1	MSigDB Immunologic Signatures
Fibroblast ATAC-Seq	B/I/R/T Transduced Fibroblasts – NoDox (Dox vs No Dox)	Union of All Fibroblast ATAC-Seq Peaks	GSE17721_0.5H_VS_4H_GARDIQUIMOD_BMDM_UP	Genes up-regulated in comparison of dendritic cells (DC) stimulated with Gardiquimod (TLR7 agonist) at 0.5 h versus those stimulated with Gardiquimod (TLR7 agonist) at 4 h.	0.92	1976	284.785	262	0.018	0.133	89	175	178	0.935	1	MSigDB Immunologic Signatures
Fibroblast ATAC-Seq	B/I/R/T Transduced Fibroblasts – NoDox (Dox vs No Dox)	Union of All Fibroblast ATAC-Seq Peaks	GSE360_T_GONDII_VS_M_TUBERCULOSIS_MAC_UP	Genes up-regulated in comparison of macrophages exposed to T. gondii versus macrophages exposed to M. tuberculosis.	0.92	2013	290.118	267	0.018	0.133	112	180	185	0.936	1	MSigDB Immunologic Signatures
Fibroblast ATAC-Seq	B/I/R/T Transduced Fibroblasts – NoDox (Dox vs No Dox)	Union of All Fibroblast ATAC-Seq Peaks	GSE17721_CTRL_VS_CPG_12H_BMDM_UP	Genes up-regulated in comparison of control dendritic cells (DC) at 12 h versus those stimulated with CpG DNA (TLR9 agonist) at 12 h.	0.916	1796	258.843	237	0.016	0.132	108	176	179	0.936	1	MSigDB Immunologic Signatures
Fibroblast ATAC-Seq	B/I/R/T Transduced Fibroblasts – NoDox (Dox vs No Dox)	Union of All Fibroblast ATAC-Seq Peaks	GSE7460_FOXP3_MUT_VS_WT_ACT_WITH_TGFB_TCONV_UP	Genes up-regulated in comparsion of sfActCD4TGF versus ActCD4TGF (see Fig. 1 in the paper for details).	0.928	2446	352.522	327	0.022	0.134	108	175	183	0.936	1	MSigDB Immunologic Signatures
Fibroblast ATAC-Seq	B/I/R/T Transduced Fibroblasts – NoDox (Dox vs No Dox)	Union of All Fibroblast ATAC-Seq Peaks	GSE9650_NAIVE_VS_EFF_CD8_TCELL_UP	Genes up-regulated in comparison of naive CD8 T cells versus effector CD8 T cells.	0.929	2554	368.088	342	0.023	0.134	117	180	181	0.936	1	MSigDB Immunologic Signatures
Fibroblast ATAC-Seq	B/I/R/T Transduced Fibroblasts – NoDox (Dox vs No Dox)	Union of All Fibroblast ATAC-Seq Peaks	GSE17721_12H_VS_24H_POLYIC_BMDM_DN	Genes down-regulated in comparison of dendritic cells (DC) stimulated with LPS (TLR4 agonist) at 12 h versus those stimulated at 24 h.	0.919	1941	279.741	257	0.017	0.132	94	176	180	0.937	1	MSigDB Immunologic Signatures
Fibroblast ATAC-Seq	B/I/R/T Transduced Fibroblasts – NoDox (Dox vs No Dox)	Union of All Fibroblast ATAC-Seq Peaks	GSE22886_NAIVE_CD4_TCELL_VS_12H_ACT_TH2_UP	Genes up-regulated in comparison of naive CD4 [GeneID=920] T cells versus stimulated CD4 [GeneID=920] Th2 cells at 12 h.	0.924	2245	323.554	299	0.02	0.133	106	166	173	0.937	1	MSigDB Immunologic Signatures
Fibroblast ATAC-Seq	B/I/R/T Transduced Fibroblasts – NoDox (Dox vs No Dox)	Union of All Fibroblast ATAC-Seq Peaks	GSE17721_LPS_VS_PAM3CSK4_16H_BMDM_DN	Genes down-regulated in comparison of dendritic cells (DC) stimulated with LPS (TLR4 agonist) at 16 h versus DC cells stimulated with Pam3Csk4 (TLR1/2 agonist) at 16 h.	0.926	2375	342.29	317	0.021	0.133	96	184	187	0.937	1	MSigDB Immunologic Signatures
Fibroblast ATAC-Seq	B/I/R/T Transduced Fibroblasts – NoDox (Dox vs No Dox)	Union of All Fibroblast ATAC-Seq Peaks	GSE30083_SP1_VS_SP4_THYMOCYTE_DN	Genes down-regulated in comparison of SP1 thymocytes versus SP4 thymocytes.	0.929	2621	377.744	351	0.024	0.134	110	176	176	0.939	1	MSigDB Immunologic Signatures
Fibroblast ATAC-Seq	B/I/R/T Transduced Fibroblasts – NoDox (Dox vs No Dox)	Union of All Fibroblast ATAC-Seq Peaks	GSE360_DC_VS_MAC_B_MALAYI_LOW_DOSE_UP	Genes up-regulated in comparison of dendritic cells (DC) exposed to 5 worm/well B. malayi versus macrophages exposed to 5 worms/well B. malayi.	0.911	1646	237.225	216	0.014	0.131	89	175	184	0.939	1	MSigDB Immunologic Signatures
Fibroblast ATAC-Seq	B/I/R/T Transduced Fibroblasts – NoDox (Dox vs No Dox)	Union of All Fibroblast ATAC-Seq Peaks	GSE24142_DN2_VS_DN3_THYMOCYTE_ADULT_UP	Genes up-regulated in adult DN2 thymocytes versus adult DN3 thymocytes.	0.916	1871	269.652	247	0.017	0.132	97	175	178	0.939	1	MSigDB Immunologic Signatures
Fibroblast ATAC-Seq	B/I/R/T Transduced Fibroblasts – NoDox (Dox vs No Dox)	Union of All Fibroblast ATAC-Seq Peaks	GSE360_L_MAJOR_VS_M_TUBERCULOSIS_MAC_UP	Genes up-regulated in comparison of macrophages exposed to L. major versus macrophages exposed to M. tuberculosis.	0.919	2016	290.55	267	0.018	0.132	96	161	173	0.94	1	MSigDB Immunologic Signatures
Fibroblast ATAC-Seq	B/I/R/T Transduced Fibroblasts – NoDox (Dox vs No Dox)	Union of All Fibroblast ATAC-Seq Peaks	GSE7460_FOXP3_MUT_VS_WT_ACT_TCONV_DN	Genes down-regulated in comparsion of sfActCD4 versus ActCD4 (see Fig. 1 in the paper for details).	0.931	2809	404.839	377	0.025	0.134	118	174	178	0.94	1	MSigDB Immunologic Signatures
Fibroblast ATAC-Seq	B/I/R/T Transduced Fibroblasts – NoDox (Dox vs No Dox)	Union of All Fibroblast ATAC-Seq Peaks	GSE17721_CTRL_VS_LPS_1H_BMDM_UP	Genes up-regulated in comparison of control dendritic cells (DC) at 1 h versus those stimulated with LPS (TLR4 agonist) at 1 h.	0.915	1850	266.626	244	0.016	0.132	96	168	173	0.94	1	MSigDB Immunologic Signatures
Fibroblast ATAC-Seq	B/I/R/T Transduced Fibroblasts – NoDox (Dox vs No Dox)	Union of All Fibroblast ATAC-Seq Peaks	GSE2706_UNSTIM_VS_8H_LPS_DC_UP	Genes up-regulated in comparison of unstimulated dendritic cells (DC) at 0 h versus DCs stimulated with LPS (TLR4 agonist) for 8 h.	0.92	2089	301.071	277	0.019	0.133	104	179	181	0.94	1	MSigDB Immunologic Signatures
Fibroblast ATAC-Seq	B/I/R/T Transduced Fibroblasts – NoDox (Dox vs No Dox)	Union of All Fibroblast ATAC-Seq Peaks	GSE9006_TYPE_1_DIABETES_AT_DX_VS_1MONTH_POST_DX_PBMC_DN	Genes down-regulated in comparison of peripheral blood mononuclear cells (PBMC) from patients with type 1 diabetes at the time of the diagnosis versus those at 1 month later.	0.914	1815	261.582	239	0.016	0.132	87	162	163	0.942	1	MSigDB Immunologic Signatures
Fibroblast ATAC-Seq	B/I/R/T Transduced Fibroblasts – NoDox (Dox vs No Dox)	Union of All Fibroblast ATAC-Seq Peaks	GSE17974_IL4_AND_ANTI_IL12_VS_UNTREATED_12H_ACT_CD4_TCELL_DN	Genes down-regulated in comparison of CD4 [GeneID=920] T cells treated with IL4 [GeneID=3565] and anti-IL12 at 12 h versus the untreated cells at 12 h.	0.918	2026	291.991	268	0.018	0.132	95	143	153	0.942	1	MSigDB Immunologic Signatures
Fibroblast ATAC-Seq	B/I/R/T Transduced Fibroblasts – NoDox (Dox vs No Dox)	Union of All Fibroblast ATAC-Seq Peaks	GSE13485_DAY3_VS_DAY21_YF17D_VACCINE_PBMC_UP	Genes up-regulated in comparison of unstimulated peripheral blood mononuclear cells (PBMC) 3 days after stimulation with YF17D vaccine versus PBMC 21 days after the stimulation.	0.924	2373	342.002	316	0.021	0.133	106	162	164	0.943	1	MSigDB Immunologic Signatures
Fibroblast ATAC-Seq	B/I/R/T Transduced Fibroblasts – NoDox (Dox vs No Dox)	Union of All Fibroblast ATAC-Seq Peaks	GSE3982_CENT_MEMORY_CD4_TCELL_VS_TH2_UP	Genes up-regulated in comparison of central memory CD4 [GeneID=920] T cells versus Th2 cells.	0.924	2402	346.181	320	0.021	0.133	99	155	165	0.943	1	MSigDB Immunologic Signatures
Fibroblast ATAC-Seq	B/I/R/T Transduced Fibroblasts – NoDox (Dox vs No Dox)	Union of All Fibroblast ATAC-Seq Peaks	GSE360_T_GONDII_VS_B_MALAYI_HIGH_DOSE_DC_UP	Genes up-regulated in comparison of dendritic cells (DC) exposed to T. gondii versus DCs exposed to 50 worms/well B. malayi.	0.924	2381	343.154	317	0.021	0.133	102	167	174	0.943	1	MSigDB Immunologic Signatures
Fibroblast ATAC-Seq	B/I/R/T Transduced Fibroblasts – NoDox (Dox vs No Dox)	Union of All Fibroblast ATAC-Seq Peaks	GSE360_CTRL_VS_M_TUBERCULOSIS_DC_UP	Genes up-regulated in comparison of dendritic cells (DC) versus DCs exposed to M.tuberculosis.	0.917	1991	286.947	263	0.018	0.132	93	187	191	0.944	1	MSigDB Immunologic Signatures
Fibroblast ATAC-Seq	B/I/R/T Transduced Fibroblasts – NoDox (Dox vs No Dox)	Union of All Fibroblast ATAC-Seq Peaks	GSE26928_EFF_MEMORY_VS_CXCR5_POS_CD4_TCELL_DN	Genes down-regulated in comparison of CD4 [GeneID=920] effector memory T cells versus CD4 [GeneID=920] CXCR5+ [GeneID=643] T cells.	0.918	2078	299.486	275	0.018	0.132	81	143	148	0.944	1	MSigDB Immunologic Signatures
Fibroblast ATAC-Seq	B/I/R/T Transduced Fibroblasts – NoDox (Dox vs No Dox)	Union of All Fibroblast ATAC-Seq Peaks	GSE34205_HEALTHY_VS_RSV_INF_INFANT_PBMC_DN	Genes down-regulated in comparison of peripheral blood mononuclear cells (PBMC) from healthy donors versus PBMCs from infanct with acute RSV infection.	0.912	1781	256.681	234	0.016	0.131	88	159	166	0.944	1	MSigDB Immunologic Signatures
Fibroblast ATAC-Seq	B/I/R/T Transduced Fibroblasts – NoDox (Dox vs No Dox)	Union of All Fibroblast ATAC-Seq Peaks	GSE24634_TREG_VS_TCONV_POST_DAY10_IL4_CONVERSION_DN	Genes down-regulated in comparison of CD25+ regulatory T cell (Treg) treated with IL4 [GeneID=3565] at day 10 versus CD25- T cells treated with IL4 [GeneID=3565] at 10 h.	0.925	2483	357.855	331	0.022	0.133	118	173	180	0.944	1	MSigDB Immunologic Signatures
Fibroblast ATAC-Seq	B/I/R/T Transduced Fibroblasts – NoDox (Dox vs No Dox)	Union of All Fibroblast ATAC-Seq Peaks	GSE9988_LPS_VS_VEHICLE_TREATED_MONOCYTE_DN	Genes down-regulated in comparison of monocytes treated with 1 ng/ml LPS (TLR4 agonist) versus monocytes treated with vehicle.	0.901	1432	206.383	186	0.012	0.13	94	175	175	0.945	1	MSigDB Immunologic Signatures
Fibroblast ATAC-Seq	B/I/R/T Transduced Fibroblasts – NoDox (Dox vs No Dox)	Union of All Fibroblast ATAC-Seq Peaks	GSE10325_MYELOID_VS_LUPUS_MYELOID_DN	Genes down-regulated in comparison of healthy myeloid cells versus systemic lupus erythematosus myeloid cells.	0.912	1818	262.014	239	0.016	0.131	93	164	166	0.945	1	MSigDB Immunologic Signatures
Fibroblast ATAC-Seq	B/I/R/T Transduced Fibroblasts – NoDox (Dox vs No Dox)	Union of All Fibroblast ATAC-Seq Peaks	GSE18791_CTRL_VS_NEWCASTLE_VIRUS_DC_16H_UP	Genes up-regulated in comparison of control conventional dendritic cells (cDC) at 0 h versus cDCs infected with Newcastle disease virus (NDV) at 16 h.	0.912	1818	262.014	239	0.016	0.131	103	171	172	0.945	1	MSigDB Immunologic Signatures
Fibroblast ATAC-Seq	B/I/R/T Transduced Fibroblasts – NoDox (Dox vs No Dox)	Union of All Fibroblast ATAC-Seq Peaks	GSE29615_CTRL_VS_LAIV_FLU_VACCINE_PBMC_UP	Genes up-regulated in comparison of peripheral blood mononuclear cells (PBMC) from TIV influenza vaccinee pre-vaccination versus those post-vaccination.	0.907	1629	234.775	213	0.014	0.131	80	148	155	0.945	1	MSigDB Immunologic Signatures
Fibroblast ATAC-Seq	B/I/R/T Transduced Fibroblasts – NoDox (Dox vs No Dox)	Union of All Fibroblast ATAC-Seq Peaks	GSE24634_TEFF_VS_TCONV_DAY5_IN_CULTURE_DN	Genes down-regulated in comparison of untreated CD25+ T effector cells at day 5 versus untreated CD25- T cells at day 5.	0.917	2043	294.441	270	0.018	0.132	95	155	159	0.945	1	MSigDB Immunologic Signatures
Fibroblast ATAC-Seq	B/I/R/T Transduced Fibroblasts – NoDox (Dox vs No Dox)	Union of All Fibroblast ATAC-Seq Peaks	GSE17721_POLYIC_VS_GARDIQUIMOD_1H_BMDM_UP	Genes up-regulated in comparison of dendritic cells (DC) stimulated with poly(I:C) (TLR3 agonist) at 1 h versus DC cells stimulated with Gardiquimod (TLR7 agonist) at 1 h.	0.918	2123	305.971	281	0.019	0.132	100	178	183	0.945	1	MSigDB Immunologic Signatures
Fibroblast ATAC-Seq	B/I/R/T Transduced Fibroblasts – NoDox (Dox vs No Dox)	Union of All Fibroblast ATAC-Seq Peaks	GSE12366_PLASMA_CELL_VS_MEMORY_BCELL_DN	Genes down-regulated in plasma cells versus memory B cells.	0.921	2246	323.698	298	0.02	0.133	96	162	165	0.945	1	MSigDB Immunologic Signatures
Fibroblast ATAC-Seq	B/I/R/T Transduced Fibroblasts – NoDox (Dox vs No Dox)	Union of All Fibroblast ATAC-Seq Peaks	GSE1460_DP_THYMOCYTE_VS_NAIVE_CD4_TCELL_ADULT_BLOOD_UP	Genes up-regulated in comparison of CD4 [GeneID=920] CD8 thymocytes versus naive CD4 [GeneID=920] T cells from adult blood.	0.923	2398	345.605	319	0.021	0.133	120	181	185	0.946	1	MSigDB Immunologic Signatures
Fibroblast ATAC-Seq	B/I/R/T Transduced Fibroblasts – NoDox (Dox vs No Dox)	Union of All Fibroblast ATAC-Seq Peaks	GSE29614_CTRL_VS_DAY3_TIV_FLU_VACCINE_PBMC_UP	Genes up-regulated in comparison of peripheral blood mononuclear cells (PBMC) from TIV influenza vaccinee pre-vaccination versus those from day 3 post-vaccination.	0.895	1272	183.323	164	0.011	0.129	71	132	142	0.946	1	MSigDB Immunologic Signatures
Fibroblast ATAC-Seq	B/I/R/T Transduced Fibroblasts – NoDox (Dox vs No Dox)	Union of All Fibroblast ATAC-Seq Peaks	GSE15659_RESTING_VS_ACTIVATED_TREG_UP	Genes up-regulated in comparison of resting regulatory T cell (Treg) versus activated regulatory T cell (Treg).	0.898	1360	196.006	176	0.012	0.129	70	127	133	0.946	1	MSigDB Immunologic Signatures
Fibroblast ATAC-Seq	B/I/R/T Transduced Fibroblasts – NoDox (Dox vs No Dox)	Union of All Fibroblast ATAC-Seq Peaks	GSE3982_MAC_VS_BCELL_UP	Genes up-regulated in comparison of macrophages versus B cells.	0.927	2658	383.076	355	0.024	0.134	120	180	188	0.946	1	MSigDB Immunologic Signatures
Fibroblast ATAC-Seq	B/I/R/T Transduced Fibroblasts – NoDox (Dox vs No Dox)	Union of All Fibroblast ATAC-Seq Peaks	GSE17974_IL4_AND_ANTI_IL12_VS_UNTREATED_2H_ACT_CD4_TCELL_DN	Genes down-regulated in comparison of CD4 [GeneID=920] T cells treated with IL4 [GeneID=3565] and anti-IL12 at 2 h versus the untreated cells at 2 h.	0.913	1892	272.679	249	0.017	0.132	83	138	143	0.946	1	MSigDB Immunologic Signatures
Fibroblast ATAC-Seq	B/I/R/T Transduced Fibroblasts – NoDox (Dox vs No Dox)	Union of All Fibroblast ATAC-Seq Peaks	GSE2706_UNSTIM_VS_2H_LPS_DC_UP	Genes up-regulated in comparison of unstimulated dendritic cells (DC) at 0 h versus DCs stimulated with LPS (TLR4 agonist) for 2 h.	0.863	740	106.65	92	0.006	0.124	50	99	103	0.947	1	MSigDB Immunologic Signatures
Fibroblast ATAC-Seq	B/I/R/T Transduced Fibroblasts – NoDox (Dox vs No Dox)	Union of All Fibroblast ATAC-Seq Peaks	GSE20715_0H_VS_6H_OZONE_TLR4_KO_LUNG_UP	Genes up-regulated in comparison of lung tissue from wild type mice subjected to ozone for 0 h versus that from TLR4 [GeneID=7099] deficient mice subjected to ozone for 6 h.	0.902	1492	215.03	194	0.013	0.13	87	175	182	0.947	1	MSigDB Immunologic Signatures
Fibroblast ATAC-Seq	B/I/R/T Transduced Fibroblasts – NoDox (Dox vs No Dox)	Union of All Fibroblast ATAC-Seq Peaks	GSE9988_ANTI_TREM1_AND_LPS_VS_VEHICLE_TREATED_MONOCYTES_DN	Genes down-regulated in comparison of monocytes treated with anti-TREM1 [GeneID=54210] and 5000 ng/ml LPS (TLR4 agonist) versus monocytes treated with vehicle (control).	0.906	1609	231.892	210	0.014	0.131	100	180	183	0.947	1	MSigDB Immunologic Signatures
Fibroblast ATAC-Seq	B/I/R/T Transduced Fibroblasts – NoDox (Dox vs No Dox)	Union of All Fibroblast ATAC-Seq Peaks	GSE17721_0.5H_VS_12H_GARDIQUIMOD_BMDM_DN	Genes down-regulated in comparison of dendritic cells (DC) stimulated with Gardiquimod (TLR7 agonist) at 0.5 h versus those stimulated with Gardiquimod (TLR7 agonist) at 12 h.	0.925	2544	366.646	339	0.023	0.133	115	186	187	0.947	1	MSigDB Immunologic Signatures
Fibroblast ATAC-Seq	B/I/R/T Transduced Fibroblasts – NoDox (Dox vs No Dox)	Union of All Fibroblast ATAC-Seq Peaks	GSE24142_EARLY_THYMIC_PROGENITOR_VS_DN3_THYMOCYTE_FETAL_DN	Genes down-regulated in comparison of thymic progenitors versus fetal DN3 thymocytes.	0.927	2717	391.579	363	0.024	0.134	117	188	191	0.947	1	MSigDB Immunologic Signatures
Fibroblast ATAC-Seq	B/I/R/T Transduced Fibroblasts – NoDox (Dox vs No Dox)	Union of All Fibroblast ATAC-Seq Peaks	GSE17974_IL4_AND_ANTI_IL12_VS_UNTREATED_0.5H_ACT_CD4_TCELL_UP	Genes up-regulated in comparison of CD4 [GeneID=920] T cells treated with IL4 [GeneID=3565] and anti-IL12 at 0.5 h versus the untreated cells at 0.5 h.	0.896	1332	191.97	172	0.012	0.129	68	138	143	0.948	1	MSigDB Immunologic Signatures
Fibroblast ATAC-Seq	B/I/R/T Transduced Fibroblasts – NoDox (Dox vs No Dox)	Union of All Fibroblast ATAC-Seq Peaks	GSE32423_MEMORY_VS_NAIVE_CD8_TCELL_IL7_DN	Genes down-regulated in comparison of memory CD8 T cells treated with IL7 [GeneID=3574] versus naive CD8 T cells treated with IL7 [GeneID=3574].	0.91	1799	259.276	236	0.016	0.131	107	178	182	0.948	1	MSigDB Immunologic Signatures
Fibroblast ATAC-Seq	B/I/R/T Transduced Fibroblasts – NoDox (Dox vs No Dox)	Union of All Fibroblast ATAC-Seq Peaks	GSE24142_DN2_VS_DN3_THYMOCYTE_ADULT_DN	Genes down-regulated in adult DN2 thymocytes versus adult DN3 thymocytes.	0.925	2588	372.988	345	0.023	0.133	107	169	174	0.948	1	MSigDB Immunologic Signatures
Fibroblast ATAC-Seq	B/I/R/T Transduced Fibroblasts – NoDox (Dox vs No Dox)	Union of All Fibroblast ATAC-Seq Peaks	GSE22886_IGM_MEMORY_BCELL_VS_BLOOD_PLASMA_CELL_UP	Genes up-regulated in comparison of memory IgM B cells versus blood plasma cells.	0.922	2386	343.875	317	0.021	0.133	107	155	164	0.948	1	MSigDB Immunologic Signatures
Fibroblast ATAC-Seq	B/I/R/T Transduced Fibroblasts – NoDox (Dox vs No Dox)	Union of All Fibroblast ATAC-Seq Peaks	GSE29618_LAIV_VS_TIV_FLU_VACCINE_DAY7_PDC_DN	Genes down-regulated in comparison of plasmacytoid dendritic cells from LAIV influenza vaccinee at day 7 post-vaccination vesus those from TIV influenza vaccinee at day 7.	0.914	1952	281.326	257	0.017	0.132	90	166	171	0.948	1	MSigDB Immunologic Signatures
Fibroblast ATAC-Seq	B/I/R/T Transduced Fibroblasts – NoDox (Dox vs No Dox)	Union of All Fibroblast ATAC-Seq Peaks	GSE30083_SP1_VS_SP2_THYMOCYTE_DN	Genes down-regulated in comparison of SP1 thymocytes versus SP2 thymocytes.	0.912	1902	274.12	250	0.017	0.131	96	161	174	0.949	1	MSigDB Immunologic Signatures
Fibroblast ATAC-Seq	B/I/R/T Transduced Fibroblasts – NoDox (Dox vs No Dox)	Union of All Fibroblast ATAC-Seq Peaks	GSE22886_NAIVE_CD4_TCELL_VS_MONOCYTE_DN	Genes down-regulated in comparison of naive CD4 [GeneID=920] T cells versus day 0 monocytes.	0.92	2330	335.804	309	0.021	0.133	103	169	173	0.95	1	MSigDB Immunologic Signatures
Fibroblast ATAC-Seq	B/I/R/T Transduced Fibroblasts – NoDox (Dox vs No Dox)	Union of All Fibroblast ATAC-Seq Peaks	GSE15659_NAIVE_CD4_TCELL_VS_NONSUPPRESSIVE_TCELL_UP	Genes up-regulated in comparison of naive CD4 [GeneID=920] T cells versus non-suppressive T cells.	0.899	1451	209.121	188	0.013	0.13	77	137	147	0.95	1	MSigDB Immunologic Signatures
Fibroblast ATAC-Seq	B/I/R/T Transduced Fibroblasts – NoDox (Dox vs No Dox)	Union of All Fibroblast ATAC-Seq Peaks	GSE3982_MAC_VS_NEUTROPHIL_LPS_STIM_DN	Genes down-regulated in comparison of macrophages stimulated with LPS (TLR4 agonist) at 4 h versus neutrophils stimulated with LPS (TLR4 agonist) at 1 h.	0.906	1692	243.855	221	0.015	0.131	90	157	166	0.95	1	MSigDB Immunologic Signatures
Fibroblast ATAC-Seq	B/I/R/T Transduced Fibroblasts – NoDox (Dox vs No Dox)	Union of All Fibroblast ATAC-Seq Peaks	GSE17974_0H_VS_12H_IN_VITRO_ACT_CD4_TCELL_UP	Genes up-regulated in comparison of untreated CD4 [GeneID=920] T cells at 0 h versus the untreated cells at 12 h.	0.926	2706	389.994	361	0.024	0.133	95	146	153	0.95	1	MSigDB Immunologic Signatures
Fibroblast ATAC-Seq	B/I/R/T Transduced Fibroblasts – NoDox (Dox vs No Dox)	Union of All Fibroblast ATAC-Seq Peaks	GSE15930_STIM_VS_STIM_AND_IL-12_48H_CD8_T_CELL_UP	Genes up-regulated in comparison of unstimulated CD8 T cells at 48 h versus CD8 T cells at 48 h after stimulation with IL12.	0.916	2121	305.683	280	0.019	0.132	95	178	183	0.95	1	MSigDB Immunologic Signatures
Fibroblast ATAC-Seq	B/I/R/T Transduced Fibroblasts – NoDox (Dox vs No Dox)	Union of All Fibroblast ATAC-Seq Peaks	GSE17721_CTRL_VS_GARDIQUIMOD_24H_BMDM_UP	Genes up-regulated in comparison of control dendritic cells (DC) at 24 h versus those stimulated with Gardiquimod (TLR7 agonist) at 24 h.	0.913	1969	283.776	259	0.017	0.132	109	174	177	0.951	1	MSigDB Immunologic Signatures
Fibroblast ATAC-Seq	B/I/R/T Transduced Fibroblasts – NoDox (Dox vs No Dox)	Union of All Fibroblast ATAC-Seq Peaks	GSE360_T_GONDII_VS_M_TUBERCULOSIS_DC_UP	Genes up-regulated in comparison of dendritic cells (DC) exposed to T. gondii versus DCs exposed to M. tuberculosis.	0.911	1911	275.417	251	0.017	0.131	98	177	183	0.951	1	MSigDB Immunologic Signatures
Fibroblast ATAC-Seq	B/I/R/T Transduced Fibroblasts – NoDox (Dox vs No Dox)	Union of All Fibroblast ATAC-Seq Peaks	GSE17721_LPS_VS_PAM3CSK4_1H_BMDM_DN	Genes down-regulated in comparison of dendritic cells (DC) stimulated with LPS (TLR4 agonist) at 1 h versus DC cells stimulated with Pam3Csk4 (TLR1/2 agonist) at 1 h.	0.922	2476	356.846	329	0.022	0.133	108	184	187	0.951	1	MSigDB Immunologic Signatures
Fibroblast ATAC-Seq	B/I/R/T Transduced Fibroblasts – NoDox (Dox vs No Dox)	Union of All Fibroblast ATAC-Seq Peaks	GSE27786_ERYTHROBLAST_VS_MONO_MAC_DN	Genes down-regulated in comparison of erythroblasts versus monocyte macrophages.	0.913	1977	284.929	260	0.017	0.132	92	180	182	0.951	1	MSigDB Immunologic Signatures
Fibroblast ATAC-Seq	B/I/R/T Transduced Fibroblasts – NoDox (Dox vs No Dox)	Union of All Fibroblast ATAC-Seq Peaks	GSE7852_TREG_VS_TCONV_DN	Genes down-regulated in comparison of regulatory T cells versus conventional T cells.	0.924	2614	376.735	348	0.023	0.133	112	175	181	0.952	1	MSigDB Immunologic Signatures
Fibroblast ATAC-Seq	B/I/R/T Transduced Fibroblasts – NoDox (Dox vs No Dox)	Union of All Fibroblast ATAC-Seq Peaks	GSE17721_POLYIC_VS_CPG_12H_BMDM_UP	Genes up-regulated in comparison of dendritic cells (DC) stimulated with poly(I:C) (TLR3 agonist) at 12 h versus DC cells stimulated with CpG DNA (TLR9 agonist) at 12 h.	0.916	2137	307.989	282	0.019	0.132	102	178	179	0.952	1	MSigDB Immunologic Signatures
Fibroblast ATAC-Seq	B/I/R/T Transduced Fibroblasts – NoDox (Dox vs No Dox)	Union of All Fibroblast ATAC-Seq Peaks	GSE17721_0.5H_VS_12H_POLYIC_BMDM_UP	Genes up-regulated in comparison of dendritic cells (DC) stimulated with poly(I:C) (TLR3 agonist) at 0.5 h versus those stimulated at 4 h.	0.905	1687	243.134	220	0.015	0.13	83	180	183	0.952	1	MSigDB Immunologic Signatures
Fibroblast ATAC-Seq	B/I/R/T Transduced Fibroblasts – NoDox (Dox vs No Dox)	Union of All Fibroblast ATAC-Seq Peaks	GSE22886_NAIVE_BCELL_VS_DC_UP	Genes up-regulated in comparison of naive B cells versus unstimulated dendritic cells (DC).	0.915	2145	309.142	283	0.019	0.132	99	154	165	0.952	1	MSigDB Immunologic Signatures
Fibroblast ATAC-Seq	B/I/R/T Transduced Fibroblasts – NoDox (Dox vs No Dox)	Union of All Fibroblast ATAC-Seq Peaks	GSE17721_PAM3CSK4_VS_GADIQUIMOD_8H_BMDM_UP	Genes up-regulated in comparison of dendritic cells (DC) stimulated with Pam3Csk4 (TLR1/2 agonist) at 8 h versus DC cells stimulated with Gardiquimod (TLR7 agonist) at 8 h.	0.906	1731	249.475	226	0.015	0.131	106	184	187	0.952	1	MSigDB Immunologic Signatures
Fibroblast ATAC-Seq	B/I/R/T Transduced Fibroblasts – NoDox (Dox vs No Dox)	Union of All Fibroblast ATAC-Seq Peaks	GSE24634_IL4_VS_CTRL_TREATED_NAIVE_CD4_TCELL_DAY3_UP	Genes up-regulated in comparison of CD25- T cells treated with IL4 [GeneID=3565] at day 3 versus untreated CD25- T cells at day 3.	0.922	2507	361.314	333	0.022	0.133	103	175	178	0.953	1	MSigDB Immunologic Signatures
Fibroblast ATAC-Seq	B/I/R/T Transduced Fibroblasts – NoDox (Dox vs No Dox)	Union of All Fibroblast ATAC-Seq Peaks	GSE1448_CTRL_VS_ANTI_VALPHA2_DP_THYMOCYTE_DN	Genes down-regulated in comparison of control CD4 [GeneID=920] CD8 thymocytes versus those after stimulation with anti-Valpha2 antibodies.	0.914	2073	298.765	273	0.018	0.132	103	174	180	0.953	1	MSigDB Immunologic Signatures
Fibroblast ATAC-Seq	B/I/R/T Transduced Fibroblasts – NoDox (Dox vs No Dox)	Union of All Fibroblast ATAC-Seq Peaks	GSE7460_WT_VS_FOXP3_HET_ACT_WITH_TGFB_TCONV_UP	Genes up-regulated in comparison of ActCD4TGF versus WTActCD4TGF (see Fig. 1 in the paper for details).	0.927	2911	419.539	389	0.026	0.134	124	172	176	0.953	1	MSigDB Immunologic Signatures
Fibroblast ATAC-Seq	B/I/R/T Transduced Fibroblasts – NoDox (Dox vs No Dox)	Union of All Fibroblast ATAC-Seq Peaks	GSE1460_DP_THYMOCYTE_VS_THYMIC_STROMAL_CELL_UP	Genes up-regulated in comparison of CD4 [GeneID=920] CD8 thymocytes versus thymic stromal cells.	0.906	1746	251.637	228	0.015	0.131	88	161	167	0.953	1	MSigDB Immunologic Signatures
Fibroblast ATAC-Seq	B/I/R/T Transduced Fibroblasts – NoDox (Dox vs No Dox)	Union of All Fibroblast ATAC-Seq Peaks	GSE22886_NAIVE_CD4_TCELL_VS_NKCELL_UP	Genes up-regulated in comparison of naive CD4 [GeneID=920] T cells versus unstimulated NK cells.	0.912	1979	285.217	260	0.017	0.131	102	167	173	0.953	1	MSigDB Immunologic Signatures
Fibroblast ATAC-Seq	B/I/R/T Transduced Fibroblasts – NoDox (Dox vs No Dox)	Union of All Fibroblast ATAC-Seq Peaks	GSE16522_MEMORY_VS_NAIVE_ANTI_CD3CD28_STIM_CD8_TCELL_UP	Genes up-regulated in comparison of stimulated memory CD8 T cells from pmel-1 mice versus stimulated naive CD8 T cells from pmel-1 mice.	0.921	2502	360.593	332	0.022	0.133	116	178	181	0.954	1	MSigDB Immunologic Signatures
Fibroblast ATAC-Seq	B/I/R/T Transduced Fibroblasts – NoDox (Dox vs No Dox)	Union of All Fibroblast ATAC-Seq Peaks	GSE24026_PD1_LIGATION_VS_CTRL_IN_ACT_TCELL_LINE_UP	Genes up-regulated in comparison of Jurkat T cells stimulated in the presence of PD-1 versus controls.	0.902	1653	238.234	215	0.014	0.13	100	164	168	0.955	1	MSigDB Immunologic Signatures
Fibroblast ATAC-Seq	B/I/R/T Transduced Fibroblasts – NoDox (Dox vs No Dox)	Union of All Fibroblast ATAC-Seq Peaks	GSE17721_POLYIC_VS_GARDIQUIMOD_0.5H_BMDM_UP	Genes up-regulated in comparison of dendritic cells (DC) stimulated with poly(I:C) (TLR3 agonist) at 0.5 h versus DC cells stimulated with Gardiquimod (TLR7 agonist) at 0.5 h.	0.917	2271	327.301	300	0.02	0.132	103	173	180	0.955	1	MSigDB Immunologic Signatures
Fibroblast ATAC-Seq	B/I/R/T Transduced Fibroblasts – NoDox (Dox vs No Dox)	Union of All Fibroblast ATAC-Seq Peaks	GSE17974_0.5H_VS_72H_IL4_AND_ANTI_IL12_ACT_CD4_TCELL_UP	Genes up-regulated in comparison of CD4 [GeneID=920] T cells treated with IL4 [GeneID=3565] and anti-IL12 at 0.5 h versus those at 72 h.	0.921	2546	366.935	338	0.023	0.133	112	166	167	0.955	1	MSigDB Immunologic Signatures
Fibroblast ATAC-Seq	B/I/R/T Transduced Fibroblasts – NoDox (Dox vs No Dox)	Union of All Fibroblast ATAC-Seq Peaks	GSE14350_IL2RB_KO_VS_WT_TEFF_UP	Genes up-regulated in comparison of effector T cells from IL2RB [GeneID=3560] defficient mice versus effector T cells from wild type animals.	0.922	2604	375.294	346	0.023	0.133	113	179	181	0.955	1	MSigDB Immunologic Signatures
Fibroblast ATAC-Seq	B/I/R/T Transduced Fibroblasts – NoDox (Dox vs No Dox)	Union of All Fibroblast ATAC-Seq Peaks	GSE36476_CTRL_VS_TSST_ACT_72H_MEMORY_CD4_TCELL_YOUNG_DN	Genes down-regulated in comparison of untreated CD4 [GeneID=920] memory T cells from young donors versus those treated with TSST at 72 h.	0.897	1500	216.183	194	0.013	0.129	96	180	182	0.955	1	MSigDB Immunologic Signatures
Fibroblast ATAC-Seq	B/I/R/T Transduced Fibroblasts – NoDox (Dox vs No Dox)	Union of All Fibroblast ATAC-Seq Peaks	GSE17721_CTRL_VS_PAM3CSK4_8H_BMDM_UP	Genes up-regulated in comparison of control dendritic cells (DC) at 8 h versus those stimulated with Pam3Csk4 (TLR1/2 agonist) at 8 h.	0.907	1858	267.779	243	0.016	0.131	108	188	191	0.955	1	MSigDB Immunologic Signatures
Fibroblast ATAC-Seq	B/I/R/T Transduced Fibroblasts – NoDox (Dox vs No Dox)	Union of All Fibroblast ATAC-Seq Peaks	GSE11057_CD4_CENT_MEM_VS_PBMC_DN	Genes down-regulated in comparison of central memory T cells versus peripheral blood mononuclear cells (PBMC).	0.918	2366	340.993	313	0.021	0.132	93	161	167	0.955	1	MSigDB Immunologic Signatures
Fibroblast ATAC-Seq	B/I/R/T Transduced Fibroblasts – NoDox (Dox vs No Dox)	Union of All Fibroblast ATAC-Seq Peaks	GSE14769_UNSTIM_VS_240MIN_LPS_BMDM_UP	Genes up-regulated in comparison of unstimulated macrophage cells versus macrophage cells stimulated with LPS (TLR4 agonist) for 240 min.	0.902	1647	237.369	214	0.014	0.13	96	179	179	0.956	1	MSigDB Immunologic Signatures
Fibroblast ATAC-Seq	B/I/R/T Transduced Fibroblasts – NoDox (Dox vs No Dox)	Union of All Fibroblast ATAC-Seq Peaks	GSE360_L_DONOVANI_VS_M_TUBERCULOSIS_MAC_UP	Genes up-regulated in comparison of macrophages exposed to L. donovani versus macrophages exposed to M. tuberculosis.	0.92	2475	356.702	328	0.022	0.133	118	182	188	0.956	1	MSigDB Immunologic Signatures
Fibroblast ATAC-Seq	B/I/R/T Transduced Fibroblasts – NoDox (Dox vs No Dox)	Union of All Fibroblast ATAC-Seq Peaks	GSE13485_DAY1_VS_DAY21_YF17D_VACCINE_PBMC_UP	Genes up-regulated in comparison of unstimulated peripheral blood mononuclear cells (PBMC) 1 day after stimulation with YF17D vaccine versus PBMC 21 days after the stimulation.	0.897	1501	216.327	194	0.013	0.129	91	154	155	0.956	1	MSigDB Immunologic Signatures
Fibroblast ATAC-Seq	B/I/R/T Transduced Fibroblasts – NoDox (Dox vs No Dox)	Union of All Fibroblast ATAC-Seq Peaks	GSE2706_R848_VS_LPS_8H_STIM_DC_DN	Genes down-regulated in comparison of dendritic cells (DC) stimulated with R848 at 8 h versus DCs stimulated with LPS (TLR4 agonist) for 8 h.	0.915	2215	319.23	292	0.02	0.132	94	149	156	0.956	1	MSigDB Immunologic Signatures
Fibroblast ATAC-Seq	B/I/R/T Transduced Fibroblasts – NoDox (Dox vs No Dox)	Union of All Fibroblast ATAC-Seq Peaks	GSE12845_IGD_POS_VS_NEG_BLOOD_BCELL_DN	Genes down-regulated in comparison of IgD+ B cells versus IgD- B cells.	0.904	1780	256.537	232	0.016	0.13	96	169	171	0.957	1	MSigDB Immunologic Signatures
Fibroblast ATAC-Seq	B/I/R/T Transduced Fibroblasts – NoDox (Dox vs No Dox)	Union of All Fibroblast ATAC-Seq Peaks	GSE17721_CTRL_VS_PAM3CSK4_24H_BMDM_UP	Genes up-regulated in comparison of control dendritic cells (DC) at 24 h versus those stimulated with Pam3Csk4 (TLR1/2 agonist) at 24 h.	0.916	2318	334.075	306	0.021	0.132	105	183	186	0.958	1	MSigDB Immunologic Signatures
Fibroblast ATAC-Seq	B/I/R/T Transduced Fibroblasts – NoDox (Dox vs No Dox)	Union of All Fibroblast ATAC-Seq Peaks	GSE25087_FETAL_VS_ADULT_TCONV_UP	Genes up-regulated in comparison of fetal conventional T cells versus adult conventional T cells.	0.919	2528	364.341	335	0.022	0.133	116	177	183	0.958	1	MSigDB Immunologic Signatures
Fibroblast ATAC-Seq	B/I/R/T Transduced Fibroblasts – NoDox (Dox vs No Dox)	Union of All Fibroblast ATAC-Seq Peaks	GSE10239_NAIVE_VS_MEMORY_CD8_TCELL_UP	Genes up-regulated in comparison of naive CD8 T cells versus memory CD8 T cells.	0.914	2224	320.527	293	0.02	0.132	122	177	177	0.958	1	MSigDB Immunologic Signatures
Fibroblast ATAC-Seq	B/I/R/T Transduced Fibroblasts – NoDox (Dox vs No Dox)	Union of All Fibroblast ATAC-Seq Peaks	GSE11057_NAIVE_CD4_VS_PBMC_CD4_TCELL_UP	Genes up-regulated in comparison of naive T cells versus peripheral blood mononuclear cells (PBMC).	0.896	1525	219.786	197	0.013	0.129	85	154	154	0.958	1	MSigDB Immunologic Signatures
Fibroblast ATAC-Seq	B/I/R/T Transduced Fibroblasts – NoDox (Dox vs No Dox)	Union of All Fibroblast ATAC-Seq Peaks	GSE13411_PLASMA_CELL_VS_MEMORY_BCELL_DN	Genes down-regulated in comparison of plasma cells versus memory B cells.	0.918	2449	352.955	324	0.022	0.132	109	162	168	0.958	1	MSigDB Immunologic Signatures
Fibroblast ATAC-Seq	B/I/R/T Transduced Fibroblasts – NoDox (Dox vs No Dox)	Union of All Fibroblast ATAC-Seq Peaks	GSE30083_SP1_VS_SP2_THYMOCYTE_UP	Genes up-regulated in comparison of SP1 thymocytes versus SP2 thymocytes.	0.913	2174	313.321	286	0.019	0.132	101	176	181	0.958	1	MSigDB Immunologic Signatures
Fibroblast ATAC-Seq	B/I/R/T Transduced Fibroblasts – NoDox (Dox vs No Dox)	Union of All Fibroblast ATAC-Seq Peaks	GSE22886_DC_VS_MONOCYTE_UP	Genes up-regulated in comparison of dendritic cells (DC) versus monocytes.	0.915	2320	334.363	306	0.021	0.132	112	178	181	0.959	1	MSigDB Immunologic Signatures
Fibroblast ATAC-Seq	B/I/R/T Transduced Fibroblasts – NoDox (Dox vs No Dox)	Union of All Fibroblast ATAC-Seq Peaks	GSE1448_CTRL_VS_ANTI_VBETA5_DP_THYMOCYTE_UP	Genes up-regulated in comparison of control CD4 [GeneID=920] CD8 thymocytes versus those after stimulation with anti-Vbeta5 antibodies.	0.912	2146	309.286	282	0.019	0.131	111	176	179	0.959	1	MSigDB Immunologic Signatures
Fibroblast ATAC-Seq	B/I/R/T Transduced Fibroblasts – NoDox (Dox vs No Dox)	Union of All Fibroblast ATAC-Seq Peaks	GSE26669_CD4_VS_CD8_TCELL_IN_MLR_UP	Genes up-regulated in comparison of untreated CD4 [GeneID=920] T cells versus the untreated CD8 T cells.	0.925	2949	425.016	393	0.026	0.133	125	186	191	0.959	1	MSigDB Immunologic Signatures
Fibroblast ATAC-Seq	B/I/R/T Transduced Fibroblasts – NoDox (Dox vs No Dox)	Union of All Fibroblast ATAC-Seq Peaks	GSE7460_TCONV_VS_TREG_THYMUS_DN	Genes down-regulated in comparison of TconvThy versus TregThy (see Fig. 1 in the paper for details).	0.926	3079	443.752	411	0.028	0.133	120	182	184	0.959	1	MSigDB Immunologic Signatures
Fibroblast ATAC-Seq	B/I/R/T Transduced Fibroblasts – NoDox (Dox vs No Dox)	Union of All Fibroblast ATAC-Seq Peaks	GSE11057_NAIVE_VS_EFF_MEMORY_CD4_TCELL_DN	Genes down-regulated in comparison of naive T cells versus effector memory T cells.	0.92	2632	379.329	349	0.023	0.133	112	168	171	0.96	1	MSigDB Immunologic Signatures
Fibroblast ATAC-Seq	B/I/R/T Transduced Fibroblasts – NoDox (Dox vs No Dox)	Union of All Fibroblast ATAC-Seq Peaks	GSE10325_CD4_TCELL_VS_LUPUS_CD4_TCELL_UP	Genes up-regulated in comparison of healthy CD4 [GeneID=920] T cells versus systemic lupus erythematosus CD4 [GeneID=920] T cells.	0.91	2067	297.9	271	0.018	0.131	87	166	170	0.96	1	MSigDB Immunologic Signatures
Fibroblast ATAC-Seq	B/I/R/T Transduced Fibroblasts – NoDox (Dox vs No Dox)	Union of All Fibroblast ATAC-Seq Peaks	GSE18791_CTRL_VS_NEWCASTLE_VIRUS_DC_18H_UP	Genes up-regulated in comparison of control conventional dendritic cells (cDC) at 0 h versus cDCs infected with Newcastle disease virus (NDV) at 18 h.	0.903	1783	256.97	232	0.016	0.13	106	175	175	0.96	1	MSigDB Immunologic Signatures
Fibroblast ATAC-Seq	B/I/R/T Transduced Fibroblasts – NoDox (Dox vs No Dox)	Union of All Fibroblast ATAC-Seq Peaks	GSE3982_MAST_CELL_VS_TH2_UP	Genes up-regulated in comparison of mast cells versus Th2 cells.	0.926	3080	443.896	411	0.028	0.133	119	170	175	0.96	1	MSigDB Immunologic Signatures
Fibroblast ATAC-Seq	B/I/R/T Transduced Fibroblasts – NoDox (Dox vs No Dox)	Union of All Fibroblast ATAC-Seq Peaks	GSE7400_CTRL_VS_CSF3_IN_VIVO_TREATED_PBMC_DN	Genes down-regulated in comparison of untreated peripheral blood mononuclear cells (PBMC) versus PBMCs treated with CSF3 [GeneID=1440].	0.894	1498	215.895	193	0.013	0.129	72	157	164	0.96	1	MSigDB Immunologic Signatures
Fibroblast ATAC-Seq	B/I/R/T Transduced Fibroblasts – NoDox (Dox vs No Dox)	Union of All Fibroblast ATAC-Seq Peaks	GSE360_L_MAJOR_VS_T_GONDII_DC_DN	Genes down-regulated in comparison of dendritic cells (DC) exposed to L. major versus DCs exposed to T. gondii.	0.905	1893	272.823	247	0.017	0.13	92	166	176	0.96	1	MSigDB Immunologic Signatures
Fibroblast ATAC-Seq	B/I/R/T Transduced Fibroblasts – NoDox (Dox vs No Dox)	Union of All Fibroblast ATAC-Seq Peaks	GSE24634_IL4_VS_CTRL_TREATED_NAIVE_CD4_TCELL_DAY5_UP	Genes up-regulated in comparison of CD25- T cells treated with IL4 [GeneID=3565] at day 5 versus untreated CD25- T cells at day 5.	0.914	2315	333.642	305	0.02	0.132	98	164	174	0.961	1	MSigDB Immunologic Signatures
Fibroblast ATAC-Seq	B/I/R/T Transduced Fibroblasts – NoDox (Dox vs No Dox)	Union of All Fibroblast ATAC-Seq Peaks	GSE11864_CSF1_PAM3CYS_VS_CSF1_IFNG_PAM3CYS_IN_MAC_DN	Genes down-regulated in comparison of macrophages cultured with M-CSF [GeneID=1435] and Pam3Cyc versus macrophages cultured with M-CSF [GeneID=1435], IFNG [GeneID=3458] and Pam3Cyc.	0.905	1879	270.805	245	0.016	0.13	95	153	159	0.961	1	MSigDB Immunologic Signatures
Fibroblast ATAC-Seq	B/I/R/T Transduced Fibroblasts – NoDox (Dox vs No Dox)	Union of All Fibroblast ATAC-Seq Peaks	GSE13485_PRE_VS_POST_YF17D_VACCINATION_PBMC_UP	Genes up-regulated in comparison of peripheral blood mononuclear cells (PBMC) before vs after YF17D vaccination.	0.911	2156	310.727	283	0.019	0.131	90	151	155	0.961	1	MSigDB Immunologic Signatures
Fibroblast ATAC-Seq	B/I/R/T Transduced Fibroblasts – NoDox (Dox vs No Dox)	Union of All Fibroblast ATAC-Seq Peaks	GSE18791_UNSTIM_VS_NEWCATSLE_VIRUS_DC_2H_UP	Genes up-regulated in comparison of control conventional dendritic cells (cDC) at 2 h versus cDCs infected with Newcastle disease virus (NDV) at 2 h.	0.884	1264	182.17	161	0.011	0.127	56	114	131	0.961	1	MSigDB Immunologic Signatures
Fibroblast ATAC-Seq	B/I/R/T Transduced Fibroblasts – NoDox (Dox vs No Dox)	Union of All Fibroblast ATAC-Seq Peaks	GSE14000_UNSTIM_VS_16H_LPS_DC_TRANSLATED_RNA_UP	Genes up-regulated in comparison of polysome bound (translated) mRNA before and 16 h after LPS (TLR4 agonist) stimulation.	0.913	2258	325.428	297	0.02	0.132	107	180	180	0.961	1	MSigDB Immunologic Signatures
Fibroblast ATAC-Seq	B/I/R/T Transduced Fibroblasts – NoDox (Dox vs No Dox)	Union of All Fibroblast ATAC-Seq Peaks	GSE39820_CTRL_VS_IL1B_IL6_IL23A_CD4_TCELL_UP	Genes up-regulated in comparison of untreated CD4 [GeneID=920] T cells versus those treated witl IL1B [GeneID=3553], IL6 [GeneID=3569] and IL23A [GeneID=51561].	0.919	2613	376.591	346	0.023	0.132	130	182	185	0.961	1	MSigDB Immunologic Signatures
Fibroblast ATAC-Seq	B/I/R/T Transduced Fibroblasts – NoDox (Dox vs No Dox)	Union of All Fibroblast ATAC-Seq Peaks	GSE14350_IL2RB_KO_VS_WT_TREG_DN	Genes down-regulated in comparison of regulatory T cell (Treg) from IL2RB [GeneID=3560] defficient mice versus regulatory T cell (Treg) from wild type animals.	0.922	2866	413.054	381	0.026	0.133	111	181	186	0.962	1	MSigDB Immunologic Signatures
Fibroblast ATAC-Seq	B/I/R/T Transduced Fibroblasts – NoDox (Dox vs No Dox)	Union of All Fibroblast ATAC-Seq Peaks	GSE339_CD4POS_VS_CD8POS_DC_UP	Genes up-regulated in comparison of CD4 [GeneID=920] dendritic cells (DC) versus CD8 DCs.	0.912	2244	323.41	295	0.02	0.131	106	179	186	0.962	1	MSigDB Immunologic Signatures
Fibroblast ATAC-Seq	B/I/R/T Transduced Fibroblasts – NoDox (Dox vs No Dox)	Union of All Fibroblast ATAC-Seq Peaks	GSE360_L_MAJOR_VS_T_GONDII_DC_UP	Genes up-regulated in comparison of dendritic cells (DC) exposed to L. major versus DCs exposed to T. gondii.	0.904	1873	269.941	244	0.016	0.13	84	158	172	0.962	1	MSigDB Immunologic Signatures
Fibroblast ATAC-Seq	B/I/R/T Transduced Fibroblasts – NoDox (Dox vs No Dox)	Union of All Fibroblast ATAC-Seq Peaks	GSE25087_FETAL_VS_ADULT_TREG_DN	Genes down-regulated in comparison of fetal regulatory T cell (Treg) versus adult regulatory T cell (Treg).	0.909	2077	299.341	272	0.018	0.131	98	153	154	0.962	1	MSigDB Immunologic Signatures
Fibroblast ATAC-Seq	B/I/R/T Transduced Fibroblasts – NoDox (Dox vs No Dox)	Union of All Fibroblast ATAC-Seq Peaks	GSE39820_TGFBETA1_IL6_VS_TGFBETA1_IL6_IL23A_TREATED_CD4_TCELL_UP	Genes up-regulated in comparison of CD4 [GeneID=920] T cells treated with TGFB1 [GeneID=7040] and IL6 [GeneID=3569] versus those treated with TGFB1 [GeneID=7040], IL6 [GeneID=3569] and IL23A [GeneID=51561].	0.922	2816	405.848	374	0.025	0.133	125	190	190	0.962	1	MSigDB Immunologic Signatures
Fibroblast ATAC-Seq	B/I/R/T Transduced Fibroblasts – NoDox (Dox vs No Dox)	Union of All Fibroblast ATAC-Seq Peaks	GSE2826_WT_VS_XID_BCELL_DN	Genes down-regulated in comparison of primary splenic B cells from wild type mice versus those from Xid mice.	0.916	2462	354.828	325	0.022	0.132	107	177	186	0.962	1	MSigDB Immunologic Signatures
Fibroblast ATAC-Seq	B/I/R/T Transduced Fibroblasts – NoDox (Dox vs No Dox)	Union of All Fibroblast ATAC-Seq Peaks	GSE27786_LIN_NEG_VS_NKTCELL_UP	Genes up-regulated in comparison of lineage negative versus NKT cells.	0.897	1625	234.198	210	0.014	0.129	92	178	179	0.962	1	MSigDB Immunologic Signatures
Fibroblast ATAC-Seq	B/I/R/T Transduced Fibroblasts – NoDox (Dox vs No Dox)	Union of All Fibroblast ATAC-Seq Peaks	GSE18791_CTRL_VS_NEWCASTLE_VIRUS_DC_10H_UP	Genes up-regulated in comparison of control conventional dendritic cells (cDC) at 0 h versus cDCs infected with Newcastle disease virus (NDV) at 10 h.	0.892	1486	214.165	191	0.013	0.129	97	160	161	0.962	1	MSigDB Immunologic Signatures
Fibroblast ATAC-Seq	B/I/R/T Transduced Fibroblasts – NoDox (Dox vs No Dox)	Union of All Fibroblast ATAC-Seq Peaks	GSE13411_NAIVE_VS_IGM_MEMORY_BCELL_UP	Genes up-regulated in comparison of naive B cells versus IgM-memory B cells.	0.92	2774	399.795	368	0.025	0.133	105	150	164	0.963	1	MSigDB Immunologic Signatures
Fibroblast ATAC-Seq	B/I/R/T Transduced Fibroblasts – NoDox (Dox vs No Dox)	Union of All Fibroblast ATAC-Seq Peaks	GSE360_L_MAJOR_VS_B_MALAYI_LOW_DOSE_DC_DN	Genes down-regulated in comparison of dendritic cells (DC) exposed to L. major versus DCs exposed to 5 worms/well B. malayi.	0.907	2035	293.288	266	0.018	0.131	110	185	187	0.963	1	MSigDB Immunologic Signatures
Fibroblast ATAC-Seq	B/I/R/T Transduced Fibroblasts – NoDox (Dox vs No Dox)	Union of All Fibroblast ATAC-Seq Peaks	GSE36392_TYPE_2_MYELOID_VS_EOSINOPHIL_IL25_TREATED_LUNG_DN	Genes down-regulated in comparison of type 2 myeloid (T2M) cells treated with IL25 [GeneID=64806] versus eosinophils treated with IL25 [GeneID=64806].	0.912	2275	327.878	299	0.02	0.131	107	169	177	0.963	1	MSigDB Immunologic Signatures
Fibroblast ATAC-Seq	B/I/R/T Transduced Fibroblasts – NoDox (Dox vs No Dox)	Union of All Fibroblast ATAC-Seq Peaks	GSE37416_0H_VS_3H_F_TULARENSIS_LVS_NEUTROPHIL_UP	Genes up-regulated in comparison of control polymorphonuclear leukocytes (PMN) at 0 h versus PMN treated with F. tularensis vaccine at 3 h.	0.898	1700	245.007	220	0.015	0.129	92	164	168	0.964	1	MSigDB Immunologic Signatures
Fibroblast ATAC-Seq	B/I/R/T Transduced Fibroblasts – NoDox (Dox vs No Dox)	Union of All Fibroblast ATAC-Seq Peaks	GSE14308_TH17_VS_NATURAL_TREG_UP	Genes up-regulated in comparison of Th17 cells versus natural regulatory T cell (Treg).	0.902	1876	270.373	244	0.016	0.13	104	176	179	0.964	1	MSigDB Immunologic Signatures
Fibroblast ATAC-Seq	B/I/R/T Transduced Fibroblasts – NoDox (Dox vs No Dox)	Union of All Fibroblast ATAC-Seq Peaks	GSE17721_POLYIC_VS_CPG_2H_BMDM_UP	Genes up-regulated in comparison of dendritic cells (DC) stimulated with poly(I:C) (TLR3 agonist) at 2 h versus DC cells stimulated with CpG DNA (TLR9 agonist) at 2 h.	0.907	2081	299.918	272	0.018	0.131	113	186	188	0.965	1	MSigDB Immunologic Signatures
Fibroblast ATAC-Seq	B/I/R/T Transduced Fibroblasts – NoDox (Dox vs No Dox)	Union of All Fibroblast ATAC-Seq Peaks	GSE34205_RSV_VS_FLU_INF_INFANT_PBMC_UP	Genes up-regulated in comparison of peripheral blood mononuclear cells (PBMC) from infancts with acute RSV infection versus PBMCs from infants with acute influenza infection.	0.889	1467	211.427	188	0.013	0.128	78	136	142	0.965	1	MSigDB Immunologic Signatures
Fibroblast ATAC-Seq	B/I/R/T Transduced Fibroblasts – NoDox (Dox vs No Dox)	Union of All Fibroblast ATAC-Seq Peaks	GSE10325_BCELL_VS_MYELOID_DN	Genes down-regulated in comparison of healthy B cells versus healthy myeloid cells.	0.908	2140	308.421	280	0.019	0.131	94	163	169	0.965	1	MSigDB Immunologic Signatures
Fibroblast ATAC-Seq	B/I/R/T Transduced Fibroblasts – NoDox (Dox vs No Dox)	Union of All Fibroblast ATAC-Seq Peaks	GSE20366_TREG_VS_NAIVE_CD4_TCELL_DN	Genes down-regulated in comparison of TregLP versus TconvLP (see Table 1S in the paper for details).	0.915	2547	367.079	336	0.023	0.132	106	178	185	0.966	1	MSigDB Immunologic Signatures
Fibroblast ATAC-Seq	B/I/R/T Transduced Fibroblasts – NoDox (Dox vs No Dox)	Union of All Fibroblast ATAC-Seq Peaks	GSE10325_BCELL_VS_MYELOID_UP	Genes up-regulated in comparison of healthy B cells versus healthy myeloid cells.	0.91	2279	328.454	299	0.02	0.131	98	163	169	0.966	1	MSigDB Immunologic Signatures
Fibroblast ATAC-Seq	B/I/R/T Transduced Fibroblasts – NoDox (Dox vs No Dox)	Union of All Fibroblast ATAC-Seq Peaks	GSE36392_TYPE_2_MYELOID_VS_EOSINOPHIL_IL25_TREATED_LUNG_UP	Genes up-regulated in comparison of type 2 myeloid (T2M) cells treated with IL25 [GeneID=64806] versus eosinophils treated with IL25 [GeneID=64806].	0.908	2192	315.916	287	0.019	0.131	96	169	176	0.966	1	MSigDB Immunologic Signatures
Fibroblast ATAC-Seq	B/I/R/T Transduced Fibroblasts – NoDox (Dox vs No Dox)	Union of All Fibroblast ATAC-Seq Peaks	GSE3337_CTRL_VS_4H_IFNG_IN_CD8POS_DC_UP	Genes up-regulated in comparison of untreated CD8+ dendritic cells (DC) at 4 h versus those treated with IFNG [GeneID=3458] at 4 h.	0.904	2011	289.829	262	0.018	0.13	104	180	185	0.967	1	MSigDB Immunologic Signatures
Fibroblast ATAC-Seq	B/I/R/T Transduced Fibroblasts – NoDox (Dox vs No Dox)	Union of All Fibroblast ATAC-Seq Peaks	GSE22886_NAIVE_VS_IGM_MEMORY_BCELL_DN	Genes down-regulated in comparison of naive B cells versus memory IgM B cells.	0.907	2164	311.88	283	0.019	0.131	96	175	178	0.967	1	MSigDB Immunologic Signatures
Fibroblast ATAC-Seq	B/I/R/T Transduced Fibroblasts – NoDox (Dox vs No Dox)	Union of All Fibroblast ATAC-Seq Peaks	GSE3982_MAC_VS_BASOPHIL_DN	Genes down-regulated in comparison of macrophages versus basophils.	0.898	1770	255.096	229	0.015	0.129	84	157	158	0.967	1	MSigDB Immunologic Signatures
Fibroblast ATAC-Seq	B/I/R/T Transduced Fibroblasts – NoDox (Dox vs No Dox)	Union of All Fibroblast ATAC-Seq Peaks	GSE3982_MAST_CELL_VS_EFF_MEMORY_CD4_TCELL_UP	Genes up-regulated in comparison of mast cells versus effector memory CD4 [GeneID=920] T cells.	0.915	2571	370.538	339	0.023	0.132	112	172	175	0.967	1	MSigDB Immunologic Signatures
Fibroblast ATAC-Seq	B/I/R/T Transduced Fibroblasts – NoDox (Dox vs No Dox)	Union of All Fibroblast ATAC-Seq Peaks	GSE24634_TREG_VS_TCONV_POST_DAY7_IL4_CONVERSION_UP	Genes up-regulated in comparison of CD25+ regulatory T cell (Treg) treated with IL4 [GeneID=3565] at day 7 versus CD25- T cells treated with IL4 [GeneID=3565] at day 7.	0.895	1683	242.557	217	0.015	0.129	89	178	184	0.967	1	MSigDB Immunologic Signatures
Fibroblast ATAC-Seq	B/I/R/T Transduced Fibroblasts – NoDox (Dox vs No Dox)	Union of All Fibroblast ATAC-Seq Peaks	GSE22886_CD8_TCELL_VS_BCELL_NAIVE_DN	Genes down-regulated in comparison of naive CD8 T cells versus naive B cells.	0.912	2434	350.793	320	0.021	0.131	101	158	161	0.967	1	MSigDB Immunologic Signatures
Fibroblast ATAC-Seq	B/I/R/T Transduced Fibroblasts – NoDox (Dox vs No Dox)	Union of All Fibroblast ATAC-Seq Peaks	GSE2706_UNSTIM_VS_8H_LPS_AND_R848_DC_UP	Genes up-regulated in comparison of unstimulated dendritic cells (DC) at 0 h versus DCs stimulated with LPS (TLR4 agonist) and R848 for 8 h.	0.894	1654	238.378	213	0.014	0.129	94	169	173	0.968	1	MSigDB Immunologic Signatures
Fibroblast ATAC-Seq	B/I/R/T Transduced Fibroblasts – NoDox (Dox vs No Dox)	Union of All Fibroblast ATAC-Seq Peaks	GSE3982_MAC_VS_TH2_DN	Genes down-regulated in comparison of macrophages versus Th2 cells.	0.882	1338	192.835	170	0.011	0.127	80	168	180	0.968	1	MSigDB Immunologic Signatures
Fibroblast ATAC-Seq	B/I/R/T Transduced Fibroblasts – NoDox (Dox vs No Dox)	Union of All Fibroblast ATAC-Seq Peaks	GSE26928_NAIVE_VS_CENT_MEMORY_CD4_TCELL_DN	Genes down-regulated in comparison of naive CD4 [GeneID=920] T cells versus CD4 [GeneID=920] central memory T cells.	0.897	1794	258.555	232	0.016	0.129	95	158	165	0.968	1	MSigDB Immunologic Signatures
Fibroblast ATAC-Seq	B/I/R/T Transduced Fibroblasts – NoDox (Dox vs No Dox)	Union of All Fibroblast ATAC-Seq Peaks	GSE14000_TRANSLATED_RNA_VS_MRNA_16H_LPS_DC_UP	Genes up-regulated in comparison of polysome bound (translated) mRNA versus total mRNA 16 h after LPS (TLR4 agonist) stimulation.	0.888	1523	219.498	195	0.013	0.128	78	132	137	0.968	1	MSigDB Immunologic Signatures
Fibroblast ATAC-Seq	B/I/R/T Transduced Fibroblasts – NoDox (Dox vs No Dox)	Union of All Fibroblast ATAC-Seq Peaks	GSE3982_DC_VS_BCELL_DN	Genes down-regulated in comparison of dendritic cells (DC) versus B cells.	0.903	2043	294.441	266	0.018	0.13	95	152	159	0.969	1	MSigDB Immunologic Signatures
Fibroblast ATAC-Seq	B/I/R/T Transduced Fibroblasts – NoDox (Dox vs No Dox)	Union of All Fibroblast ATAC-Seq Peaks	GSE2706_2H_VS_8H_LPS_STIM_DC_DN	Genes down-regulated in comparison of dendritic cells (DC) stimulated with LPS (TLR4 agonist) at 2 h versus DCs stimulated with LPS (TLR4 agonist) at 8 h.	0.893	1648	237.513	212	0.014	0.129	84	140	148	0.969	1	MSigDB Immunologic Signatures
Fibroblast ATAC-Seq	B/I/R/T Transduced Fibroblasts – NoDox (Dox vs No Dox)	Union of All Fibroblast ATAC-Seq Peaks	GSE360_HIGH_DOSE_B_MALAYI_VS_M_TUBERCULOSIS_MAC_UP	Genes up-regulated in comparison of macrophages exposed to 50 worms/well B. malayi versus macrophages exposed to M. tuberculosis.	0.894	1707	246.016	220	0.015	0.129	96	169	175	0.969	1	MSigDB Immunologic Signatures
Fibroblast ATAC-Seq	B/I/R/T Transduced Fibroblasts – NoDox (Dox vs No Dox)	Union of All Fibroblast ATAC-Seq Peaks	GSE17721_0.5H_VS_8H_LPS_BMDM_UP	Genes up-regulated in comparison of dendritic cells (DC) stimulated with LPS (TLR4 agonist) at 0.5 h versus those stimulated at 8 h.	0.895	1729	249.187	223	0.015	0.129	96	179	183	0.969	1	MSigDB Immunologic Signatures
Fibroblast ATAC-Seq	B/I/R/T Transduced Fibroblasts – NoDox (Dox vs No Dox)	Union of All Fibroblast ATAC-Seq Peaks	GSE3982_NEUTROPHIL_VS_NKCELL_UP	Genes up-regulated in comparison of neutrophils versus NK cells.	0.914	2611	376.303	344	0.023	0.132	112	177	177	0.969	1	MSigDB Immunologic Signatures
Fibroblast ATAC-Seq	B/I/R/T Transduced Fibroblasts – NoDox (Dox vs No Dox)	Union of All Fibroblast ATAC-Seq Peaks	GSE3982_MAST_CELL_VS_TH1_UP	Genes up-regulated in comparison of mast cells versus Th1 cells.	0.908	2292	330.328	300	0.02	0.131	103	168	172	0.969	1	MSigDB Immunologic Signatures
Fibroblast ATAC-Seq	B/I/R/T Transduced Fibroblasts – NoDox (Dox vs No Dox)	Union of All Fibroblast ATAC-Seq Peaks	GSE22886_IGM_MEMORY_BCELL_VS_BLOOD_PLASMA_CELL_DN	Genes down-regulated in comparison of memory IgM B cells versus blood plasma cells.	0.901	1986	286.226	258	0.017	0.13	109	184	186	0.969	1	MSigDB Immunologic Signatures
Fibroblast ATAC-Seq	B/I/R/T Transduced Fibroblasts – NoDox (Dox vs No Dox)	Union of All Fibroblast ATAC-Seq Peaks	GSE15930_STIM_VS_STIM_AND_IFNAB_48H_CD8_T_CELL_UP	Genes up-regulated in comparison of unstimulated CD8 T cells at 48 h versus CD8 T cells at 48 h after stimulation with antigen-B7-1.	0.896	1796	258.843	232	0.016	0.129	98	185	187	0.969	1	MSigDB Immunologic Signatures
Fibroblast ATAC-Seq	B/I/R/T Transduced Fibroblasts – NoDox (Dox vs No Dox)	Union of All Fibroblast ATAC-Seq Peaks	GSE14350_TREG_VS_TEFF_IN_IL2RB_KO_DN	Genes down-regulated in comparison of regulatory T cell (Treg) from IL2RB [GeneID=3560] defficient mice versus effector T cells from IL2RB [GeneID=3560] defficient mice.	0.9	1935	278.876	251	0.017	0.13	102	179	183	0.969	1	MSigDB Immunologic Signatures
Fibroblast ATAC-Seq	B/I/R/T Transduced Fibroblasts – NoDox (Dox vs No Dox)	Union of All Fibroblast ATAC-Seq Peaks	GSE15324_NAIVE_VS_ACTIVATED_ELF4_KO_CD8_TCELL_UP	Genes up-regulated in comparison of naive CD8 T cells from ELF4 [GeneID=2000] defficient mice versus activated CD8 T cells from ELF4 [GeneID=2000] defficient animals.	0.904	2103	303.089	274	0.018	0.13	101	178	180	0.97	1	MSigDB Immunologic Signatures
Fibroblast ATAC-Seq	B/I/R/T Transduced Fibroblasts – NoDox (Dox vs No Dox)	Union of All Fibroblast ATAC-Seq Peaks	GSE36476_YOUNG_VS_OLD_DONOR_MEMORY_CD4_TCELL_DN	Genes down-regulated in comparison of untreated memory CD4 [GeneID=920] T cells from young donors versus those from old donors.	0.906	2176	313.61	284	0.019	0.131	89	159	167	0.97	1	MSigDB Immunologic Signatures
Fibroblast ATAC-Seq	B/I/R/T Transduced Fibroblasts – NoDox (Dox vs No Dox)	Union of All Fibroblast ATAC-Seq Peaks	GSE17721_0.5H_VS_24H_GARDIQUIMOD_BMDM_UP	Genes up-regulated in comparison of dendritic cells (DC) stimulated with Gardiquimod (TLR7 agonist) at 0.5 h versus those stimulated with Gardiquimod (TLR7 agonist) at 24 h.	0.892	1657	238.81	213	0.014	0.129	94	177	180	0.97	1	MSigDB Immunologic Signatures
Fibroblast ATAC-Seq	B/I/R/T Transduced Fibroblasts – NoDox (Dox vs No Dox)	Union of All Fibroblast ATAC-Seq Peaks	GSE17974_CTRL_VS_ACT_IL4_AND_ANTI_IL12_2H_CD4_TCELL_UP	Genes up-regulated in comparison of untreated CD4 [GeneID=920] T cells at 0 h versus the cells treated with IL4 [GeneID=3565] and anti-IL12 at 2 h.	0.908	2322	334.651	304	0.02	0.131	89	156	160	0.97	1	MSigDB Immunologic Signatures
Fibroblast ATAC-Seq	B/I/R/T Transduced Fibroblasts – NoDox (Dox vs No Dox)	Union of All Fibroblast ATAC-Seq Peaks	GSE26669_CD4_VS_CD8_TCELL_IN_MLR_COSTIM_BLOCK_UP	Genes up-regulated in comparison of untreated CD4 [GeneID=920] T cells versus CD8 T cells treated with leukocyte costimulatory blockade antibodies.	0.913	2598	374.429	342	0.023	0.132	123	176	179	0.97	1	MSigDB Immunologic Signatures
Fibroblast ATAC-Seq	B/I/R/T Transduced Fibroblasts – NoDox (Dox vs No Dox)	Union of All Fibroblast ATAC-Seq Peaks	GSE1460_INTRATHYMIC_T_PROGENITOR_VS_DP_THYMOCYTE_DN	Genes down-regulated in comparison of intrathymic T progenitor cells (ITTP) versus CD4 [GeneID=920] CD8 thymocytes.	0.909	2344	337.822	307	0.021	0.131	106	175	180	0.97	1	MSigDB Immunologic Signatures
Fibroblast ATAC-Seq	B/I/R/T Transduced Fibroblasts – NoDox (Dox vs No Dox)	Union of All Fibroblast ATAC-Seq Peaks	GSE29615_DAY3_VS_DAY7_LAIV_FLU_VACCINE_PBMC_DN	Genes down-regulated in comparison of peripheral blood mononuclear cells (PBMC) from LAIV influenza vaccinee at day 3 post-vaccination versus those at day 7 post-vaccination.	0.894	1731	249.475	223	0.015	0.129	82	139	145	0.97	1	MSigDB Immunologic Signatures
Fibroblast ATAC-Seq	B/I/R/T Transduced Fibroblasts – NoDox (Dox vs No Dox)	Union of All Fibroblast ATAC-Seq Peaks	GSE30083_SP1_VS_SP3_THYMOCYTE_DN	Genes down-regulated in comparison of SP1 thymocytes versus SP3 thymocytes.	0.895	1753	252.646	226	0.015	0.129	90	166	172	0.97	1	MSigDB Immunologic Signatures
Fibroblast ATAC-Seq	B/I/R/T Transduced Fibroblasts – NoDox (Dox vs No Dox)	Union of All Fibroblast ATAC-Seq Peaks	GSE17721_CPG_VS_GARDIQUIMOD_0.5H_BMDM_UP	Genes up-regulated in comparison of dendritic cells (DC) stimulated with CpG DNA (TLR9 agonist) at 0.5 h versus DC cells stimulated with Gardiquimod (TLR7 agonist) at 0.5 h.	0.901	2017	290.694	262	0.018	0.13	100	175	179	0.971	1	MSigDB Immunologic Signatures
Fibroblast ATAC-Seq	B/I/R/T Transduced Fibroblasts – NoDox (Dox vs No Dox)	Union of All Fibroblast ATAC-Seq Peaks	GSE17721_LPS_VS_GARDIQUIMOD_16H_BMDM_DN	Genes down-regulated in comparison of dendritic cells (DC) stimulated with LPS (TLR4 agonist) at 16 h versus DC cells stimulated with Gardiquimod (TLR7 agonist) at 16 h.	0.907	2294	330.616	300	0.02	0.131	113	181	183	0.971	1	MSigDB Immunologic Signatures
Fibroblast ATAC-Seq	B/I/R/T Transduced Fibroblasts – NoDox (Dox vs No Dox)	Union of All Fibroblast ATAC-Seq Peaks	GSE22886_NAIVE_CD4_TCELL_VS_MEMORY_TCELL_UP	Genes up-regulated in comparison of naive CD4 [GeneID=920] T cells versus unstimulated memory CD4 [GeneID=920] CD8 T cells.	0.893	1732	249.619	223	0.015	0.129	82	149	163	0.971	1	MSigDB Immunologic Signatures
Fibroblast ATAC-Seq	B/I/R/T Transduced Fibroblasts – NoDox (Dox vs No Dox)	Union of All Fibroblast ATAC-Seq Peaks	GSE31082_DN_VS_CD8_SP_THYMOCYTE_DN	Genes down-regulated in comparison of CD4- [GeneID=920] CD8- thymocytes versus CD4- [GeneID=920] CD8+ thymocytes.	0.905	2178	313.898	284	0.019	0.13	97	181	187	0.971	1	MSigDB Immunologic Signatures
Fibroblast ATAC-Seq	B/I/R/T Transduced Fibroblasts – NoDox (Dox vs No Dox)	Union of All Fibroblast ATAC-Seq Peaks	GSE36476_CTRL_VS_TSST_ACT_16H_MEMORY_CD4_TCELL_OLD_DN	Genes down-regulated in comparison of untreated CD4 [GeneID=920] memory T cells from old donors versus those treated with TSST at 16 h.	0.901	2003	288.676	260	0.017	0.13	92	180	184	0.971	1	MSigDB Immunologic Signatures
Fibroblast ATAC-Seq	B/I/R/T Transduced Fibroblasts – NoDox (Dox vs No Dox)	Union of All Fibroblast ATAC-Seq Peaks	GSE11864_CSF1_IFNG_VS_CSF1_IFNG_PAM3CYS_IN_MAC_UP	Genes up-regulated in comparison of macrophages cultured with M-CSF [GeneID=1435] and IFNG [GeneID=3458] versus macrophages cultured with M-CSF [GeneID=1435], IFNG [GeneID=3458] and Pam3Cys (TLR2 agonist).	0.888	1578	227.425	202	0.014	0.128	87	165	170	0.971	1	MSigDB Immunologic Signatures
Fibroblast ATAC-Seq	B/I/R/T Transduced Fibroblasts – NoDox (Dox vs No Dox)	Union of All Fibroblast ATAC-Seq Peaks	GSE27786_LIN_NEG_VS_BCELL_DN	Genes down-regulated in comparison of lineage negative versus B cells.	0.894	1747	251.781	225	0.015	0.129	92	173	177	0.971	1	MSigDB Immunologic Signatures
Fibroblast ATAC-Seq	B/I/R/T Transduced Fibroblasts – NoDox (Dox vs No Dox)	Union of All Fibroblast ATAC-Seq Peaks	GSE18791_UNSTIM_VS_NEWCATSLE_VIRUS_DC_2H_DN	Genes down-regulated in comparison of control conventional dendritic cells (cDC) at 2 h versus cDCs infected with Newcastle disease virus (NDV) at 2 h.	0.874	1239	178.567	156	0.01	0.126	63	127	137	0.971	1	MSigDB Immunologic Signatures
Fibroblast ATAC-Seq	B/I/R/T Transduced Fibroblasts – NoDox (Dox vs No Dox)	Union of All Fibroblast ATAC-Seq Peaks	GSE17721_CTRL_VS_LPS_2H_BMDM_UP	Genes up-regulated in comparison of control dendritic cells (DC) at 2 h versus those stimulated with LPS (TLR4 agonist) at 2 h.	0.885	1498	215.895	191	0.013	0.128	83	178	179	0.972	1	MSigDB Immunologic Signatures
Fibroblast ATAC-Seq	B/I/R/T Transduced Fibroblasts – NoDox (Dox vs No Dox)	Union of All Fibroblast ATAC-Seq Peaks	GSE18148_CBFB_KO_VS_WT_TREG_UP	Genes up-regualted in comparison of regulatory T cell (Treg) from CBFB [GeneID=865] deficient mice versus those from wild type animals.	0.89	1638	236.072	210	0.014	0.128	93	165	186	0.972	1	MSigDB Immunologic Signatures
Fibroblast ATAC-Seq	B/I/R/T Transduced Fibroblasts – NoDox (Dox vs No Dox)	Union of All Fibroblast ATAC-Seq Peaks	GSE30083_SP2_VS_SP4_THYMOCYTE_DN	Genes down-regulated in comparison of SP2 thymocytes versus SP4 thymocytes.	0.914	2696	388.553	355	0.024	0.132	111	177	179	0.972	1	MSigDB Immunologic Signatures
Fibroblast ATAC-Seq	B/I/R/T Transduced Fibroblasts – NoDox (Dox vs No Dox)	Union of All Fibroblast ATAC-Seq Peaks	GSE12366_NAIVE_VS_MEMORY_BCELL_DN	Genes down-regulated in comparison of naive B cells versus memory B cells.	0.913	2667	384.373	351	0.024	0.132	110	168	173	0.972	1	MSigDB Immunologic Signatures
Fibroblast ATAC-Seq	B/I/R/T Transduced Fibroblasts – NoDox (Dox vs No Dox)	Union of All Fibroblast ATAC-Seq Peaks	GSE15659_NAIVE_CD4_TCELL_VS_RESTING_TREG_DN	Genes down-regulated in comparison of naive CD4 [GeneID=920] T cells versus resting regulatory T cell (Treg).	0.874	1262	181.882	159	0.011	0.126	65	142	148	0.972	1	MSigDB Immunologic Signatures
Fibroblast ATAC-Seq	B/I/R/T Transduced Fibroblasts – NoDox (Dox vs No Dox)	Union of All Fibroblast ATAC-Seq Peaks	GSE1460_NAIVE_CD4_TCELL_CORD_BLOOD_VS_THYMIC_STROMAL_CELL_UP	Genes up-regulated in naive CD4 [GeneID=920] T cells from cord blood versus thymic stromal cells.	0.88	1388	200.041	176	0.012	0.127	76	157	160	0.972	1	MSigDB Immunologic Signatures
Fibroblast ATAC-Seq	B/I/R/T Transduced Fibroblasts – NoDox (Dox vs No Dox)	Union of All Fibroblast ATAC-Seq Peaks	GSE11924_TH1_VS_TH2_CD4_TCELL_UP	Genes up-regulated in comparison of Th1 cells versus Th17 cells.	0.894	1793	258.411	231	0.015	0.129	99	169	180	0.972	1	MSigDB Immunologic Signatures
Fibroblast ATAC-Seq	B/I/R/T Transduced Fibroblasts – NoDox (Dox vs No Dox)	Union of All Fibroblast ATAC-Seq Peaks	GSE3337_CTRL_VS_4H_IFNG_IN_CD8POS_DC_DN	Genes down-regulated in comparison of untreated CD8+ dendritic cells (DC) at 4 h versus those treated with IFNG [GeneID=3458] at 4 h.	0.912	2639	380.338	347	0.023	0.131	114	179	187	0.972	1	MSigDB Immunologic Signatures
Fibroblast ATAC-Seq	B/I/R/T Transduced Fibroblasts – NoDox (Dox vs No Dox)	Union of All Fibroblast ATAC-Seq Peaks	GSE13484_12H_UNSTIM_VS_YF17D_VACCINE_STIM_PBMC_DN	Genes down-regulated in comparison of unstimulated peripheral blood mononuclear cells (PBMC) cultured for 12 h versus PBMC cultured for 12 h with YF17D vaccine.	0.909	2436	351.081	319	0.021	0.131	102	164	175	0.973	1	MSigDB Immunologic Signatures
Fibroblast ATAC-Seq	B/I/R/T Transduced Fibroblasts – NoDox (Dox vs No Dox)	Union of All Fibroblast ATAC-Seq Peaks	GSE3982_DC_VS_CENT_MEMORY_CD4_TCELL_UP	Genes up-regulated in comparison of dendritic cells (DC) versus central memory CD4 [GeneID=920] T cells.	0.905	2276	328.022	297	0.02	0.13	110	179	183	0.973	1	MSigDB Immunologic Signatures
Fibroblast ATAC-Seq	B/I/R/T Transduced Fibroblasts – NoDox (Dox vs No Dox)	Union of All Fibroblast ATAC-Seq Peaks	GSE3982_BCELL_VS_TH1_UP	Genes up-regulated in comparison of B cells versus Th1 cells.	0.891	1713	246.881	220	0.015	0.128	86	153	156	0.973	1	MSigDB Immunologic Signatures
Fibroblast ATAC-Seq	B/I/R/T Transduced Fibroblasts – NoDox (Dox vs No Dox)	Union of All Fibroblast ATAC-Seq Peaks	GSE6566_STRONG_VS_WEAK_DC_STIMULATED_CD4_TCELL_DN	Genes down-regulated in CD4 [GeneID=920] cells stimulated with strong dendritic cells (DC) versus CD4 [GeneID=920] T cells stimulated with weak DCs.	0.89	1684	242.702	216	0.014	0.128	88	140	145	0.973	1	MSigDB Immunologic Signatures
Fibroblast ATAC-Seq	B/I/R/T Transduced Fibroblasts – NoDox (Dox vs No Dox)	Union of All Fibroblast ATAC-Seq Peaks	GSE339_EX_VIVO_VS_IN_CULTURE_CD4POS_DC_UP	Genes up-regulated in comparison of ex vivo CD4 [GeneID=920] dendritic cells (DC) versus cultured CD4 [GeneID=920] DCs.	0.898	1970	283.92	255	0.017	0.129	98	183	185	0.973	1	MSigDB Immunologic Signatures
Fibroblast ATAC-Seq	B/I/R/T Transduced Fibroblasts – NoDox (Dox vs No Dox)	Union of All Fibroblast ATAC-Seq Peaks	GSE16755_CTRL_VS_IFNA_TREATED_MAC_UP	Genes up-regulated in comparison of control macrophages versus macrophages treated with interferon alpha.	0.91	2517	362.755	330	0.022	0.131	106	170	171	0.973	1	MSigDB Immunologic Signatures
Fibroblast ATAC-Seq	B/I/R/T Transduced Fibroblasts – NoDox (Dox vs No Dox)	Union of All Fibroblast ATAC-Seq Peaks	GSE27786_BCELL_VS_NEUTROPHIL_DN	Genes down-regulated in comparison of B cells versus neutrophils.	0.899	2000	288.244	259	0.017	0.13	97	178	187	0.973	1	MSigDB Immunologic Signatures
Fibroblast ATAC-Seq	B/I/R/T Transduced Fibroblasts – NoDox (Dox vs No Dox)	Union of All Fibroblast ATAC-Seq Peaks	GSE17721_LPS_VS_PAM3CSK4_4H_BMDM_DN	Genes down-regulated in comparison of dendritic cells (DC) stimulated with LPS (TLR4 agonist) at 4 h versus DC cells stimulated with Pam3Csk4 (TLR1/2 agonist) at 4 h.	0.884	1523	219.498	194	0.013	0.127	100	175	176	0.973	1	MSigDB Immunologic Signatures
Fibroblast ATAC-Seq	B/I/R/T Transduced Fibroblasts – NoDox (Dox vs No Dox)	Union of All Fibroblast ATAC-Seq Peaks	GSE12845_IGD_NEG_BLOOD_VS_DARKZONE_GC_TONSIL_BCELL_UP	Genes up-regulated in comparison of IgD- peripheral blood B cells versus dark zone germinal center B cells.	0.886	1582	228.001	202	0.014	0.128	85	165	172	0.974	1	MSigDB Immunologic Signatures
Fibroblast ATAC-Seq	B/I/R/T Transduced Fibroblasts – NoDox (Dox vs No Dox)	Union of All Fibroblast ATAC-Seq Peaks	GSE7460_CTRL_VS_TGFB_TREATED_ACT_FOXP3_MUT_TCONV_UP	Genes up-regulated in comparsion of sfActCD4 versus sfActCD4TGF (see Fig. 1 in the paper for details).	0.912	2649	381.779	348	0.023	0.131	114	181	183	0.974	1	MSigDB Immunologic Signatures
Fibroblast ATAC-Seq	B/I/R/T Transduced Fibroblasts – NoDox (Dox vs No Dox)	Union of All Fibroblast ATAC-Seq Peaks	GSE3982_NEUTROPHIL_VS_TH1_UP	Genes up-regulated in comparison of neutrophils versus Th1 cells.	0.906	2351	338.831	307	0.021	0.131	105	165	166	0.974	1	MSigDB Immunologic Signatures
Fibroblast ATAC-Seq	B/I/R/T Transduced Fibroblasts – NoDox (Dox vs No Dox)	Union of All Fibroblast ATAC-Seq Peaks	GSE14350_IL2RB_KO_VS_WT_TREG_UP	Genes up-regulated in comparison of regulatory T cell (Treg) from IL2RB [GeneID=3560] defficient mice versus regulatory T cell (Treg) from wild type animals.	0.895	1891	272.535	244	0.016	0.129	99	176	183	0.974	1	MSigDB Immunologic Signatures
Fibroblast ATAC-Seq	B/I/R/T Transduced Fibroblasts – NoDox (Dox vs No Dox)	Union of All Fibroblast ATAC-Seq Peaks	GSE14308_TH1_VS_INDUCED_TREG_UP	Genes up-regulated in comparison of Th1 cells versus induced regulatory T cell (Treg).	0.899	2045	294.729	265	0.018	0.13	110	177	180	0.974	1	MSigDB Immunologic Signatures
Fibroblast ATAC-Seq	B/I/R/T Transduced Fibroblasts – NoDox (Dox vs No Dox)	Union of All Fibroblast ATAC-Seq Peaks	GSE27786_BCELL_VS_CD4_TCELL_DN	Genes down-regulated in comparison of B cells versus CD4 [GeneID=920] T cells.	0.896	1906	274.697	246	0.016	0.129	93	168	173	0.974	1	MSigDB Immunologic Signatures
Fibroblast ATAC-Seq	B/I/R/T Transduced Fibroblasts – NoDox (Dox vs No Dox)	Union of All Fibroblast ATAC-Seq Peaks	GSE17721_CTRL_VS_LPS_12H_BMDM_UP	Genes up-regulated in comparison of control dendritic cells (DC) at 12 h versus those stimulated with LPS (TLR4 agonist) at 12 h.	0.9	2067	297.9	268	0.018	0.13	101	178	179	0.974	1	MSigDB Immunologic Signatures
Fibroblast ATAC-Seq	B/I/R/T Transduced Fibroblasts – NoDox (Dox vs No Dox)	Union of All Fibroblast ATAC-Seq Peaks	GSE15659_CD45RA_NEG_CD4_TCELL_VS_RESTING_TREG_DN	Genes down-regulated in comparison of PTPRC- [GeneID=5788] CD4 [GeneID=920] T cells versus PTPRC+ [GeneID=5788] resting regulatory T cell (Treg).	0.887	1642	236.648	210	0.014	0.128	83	149	155	0.974	1	MSigDB Immunologic Signatures
Fibroblast ATAC-Seq	B/I/R/T Transduced Fibroblasts – NoDox (Dox vs No Dox)	Union of All Fibroblast ATAC-Seq Peaks	GSE17974_0.5H_VS_72H_UNTREATED_IN_VITRO_CD4_TCELL_UP	Genes up-regulated in comparison of untreated CD4 [GeneID=920] T cells at 0.5 h versus the untreated cells at 72 h.	0.898	2002	288.532	259	0.017	0.129	93	153	154	0.974	1	MSigDB Immunologic Signatures
Fibroblast ATAC-Seq	B/I/R/T Transduced Fibroblasts – NoDox (Dox vs No Dox)	Union of All Fibroblast ATAC-Seq Peaks	GSE17721_CPG_VS_GARDIQUIMOD_0.5H_BMDM_DN	Genes down-regulated in comparison of dendritic cells (DC) stimulated with CpG DNA (TLR9 agonist) at 0.5 h versus DC cells stimulated with Gardiquimod (TLR7 agonist) at 0.5 h.	0.896	1937	279.164	250	0.017	0.129	99	181	184	0.975	1	MSigDB Immunologic Signatures
Fibroblast ATAC-Seq	B/I/R/T Transduced Fibroblasts – NoDox (Dox vs No Dox)	Union of All Fibroblast ATAC-Seq Peaks	GSE27786_LIN_NEG_VS_CD8_TCELL_UP	Genes up-regulated in comparison of lineage negative versus CD8 T cells.	0.894	1886	271.814	243	0.016	0.129	109	185	187	0.975	1	MSigDB Immunologic Signatures
Fibroblast ATAC-Seq	B/I/R/T Transduced Fibroblasts – NoDox (Dox vs No Dox)	Union of All Fibroblast ATAC-Seq Peaks	GSE17721_PAM3CSK4_VS_GADIQUIMOD_12H_BMDM_UP	Genes up-regulated in comparison of dendritic cells (DC) stimulated with Pam3Csk4 (TLR1/2 agonist) at 12 h versus DC cells stimulated with Gardiquimod (TLR7 agonist) at 12 h.	0.874	1341	193.268	169	0.011	0.126	88	177	181	0.975	1	MSigDB Immunologic Signatures
Fibroblast ATAC-Seq	B/I/R/T Transduced Fibroblasts – NoDox (Dox vs No Dox)	Union of All Fibroblast ATAC-Seq Peaks	GSE14308_NAIVE_CD4_TCELL_VS_NATURAL_TREG_DN	Genes down-regulated in comparison of naive CD4 [GeneID=920] T cells versus natural regulatory T cell (Treg).	0.887	1666	240.107	213	0.014	0.128	90	169	175	0.975	1	MSigDB Immunologic Signatures
Fibroblast ATAC-Seq	B/I/R/T Transduced Fibroblasts – NoDox (Dox vs No Dox)	Union of All Fibroblast ATAC-Seq Peaks	GSE36476_YOUNG_VS_OLD_DONOR_MEMORY_CD4_TCELL_16H_TSST_ACT_UP	Genes up-regulated in comparison of memory CD4 [GeneID=920] T cells from young donors treated with TSST at 16 h versus those from old donors treated with TSST at 16 h.	0.891	1806	260.284	232	0.016	0.128	86	157	164	0.975	1	MSigDB Immunologic Signatures
Fibroblast ATAC-Seq	B/I/R/T Transduced Fibroblasts – NoDox (Dox vs No Dox)	Union of All Fibroblast ATAC-Seq Peaks	GSE22886_NAIVE_VS_IGG_IGA_MEMORY_BCELL_DN	Genes down-regulated in comparison of naive B cells versus memory IgG IgA B cells.	0.903	2260	325.716	294	0.02	0.13	106	178	179	0.976	1	MSigDB Immunologic Signatures
Fibroblast ATAC-Seq	B/I/R/T Transduced Fibroblasts – NoDox (Dox vs No Dox)	Union of All Fibroblast ATAC-Seq Peaks	KAECH_NAIVE_VS_DAY8_EFF_CD8_TCELL_UP	Genes up-regulated in comparison of naive versus effector CD8 T cells at the peak expansion phase (day8 after LCMV-Armstrong infection).	0.911	2704	389.706	355	0.024	0.131	119	187	188	0.976	1	MSigDB Immunologic Signatures
Fibroblast ATAC-Seq	B/I/R/T Transduced Fibroblasts – NoDox (Dox vs No Dox)	Union of All Fibroblast ATAC-Seq Peaks	GSE37416_0H_VS_3H_F_TULARENSIS_LVS_NEUTROPHIL_DN	Genes down-regulated in comparison of control polymorphonuclear leukocytes (PMN) at 0 h versus PMN treated with F. tularensis vaccine at 3 h.	0.903	2304	332.057	300	0.02	0.13	111	178	180	0.976	1	MSigDB Immunologic Signatures
Fibroblast ATAC-Seq	B/I/R/T Transduced Fibroblasts – NoDox (Dox vs No Dox)	Union of All Fibroblast ATAC-Seq Peaks	GSE14026_TH1_VS_TH17_UP	Genes up-regulated in comparison of Th1 cells versus Th17 cells.	0.886	1660	239.243	212	0.014	0.128	72	161	176	0.976	1	MSigDB Immunologic Signatures
Fibroblast ATAC-Seq	B/I/R/T Transduced Fibroblasts – NoDox (Dox vs No Dox)	Union of All Fibroblast ATAC-Seq Peaks	GSE9006_HEALTHY_VS_TYPE_1_DIABETES_PBMC_4MONTH_POST_DX_DN	Genes down-regulated in comparison of peripheral blood mononuclear cells (PBMC) from healthy donors versus PBMCs from patients with type 1 diabetes at 4 month after the diagnosis.	0.867	1216	175.252	152	0.01	0.125	74	151	161	0.976	1	MSigDB Immunologic Signatures
Fibroblast ATAC-Seq	B/I/R/T Transduced Fibroblasts – NoDox (Dox vs No Dox)	Union of All Fibroblast ATAC-Seq Peaks	GSE6269_FLU_VS_E_COLI_INF_PBMC_UP	Genes up-regulated in comparison of peripheral blood mononuclear cells (PBMC) from patients with acute influenza infection versus PBMC from patients with acute E. coli infection.	0.85	947	136.484	116	0.008	0.122	75	138	140	0.976	1	MSigDB Immunologic Signatures
Fibroblast ATAC-Seq	B/I/R/T Transduced Fibroblasts – NoDox (Dox vs No Dox)	Union of All Fibroblast ATAC-Seq Peaks	GSE360_L_DONOVANI_VS_B_MALAYI_HIGH_DOSE_DC_DN	Genes down-regulated in comparison of dendritic cells (DC) exposed to L. donovani versus DCs exposed to 50 worm/well B. malayi.	0.901	2225	320.671	289	0.019	0.13	106	176	178	0.976	1	MSigDB Immunologic Signatures
Fibroblast ATAC-Seq	B/I/R/T Transduced Fibroblasts – NoDox (Dox vs No Dox)	Union of All Fibroblast ATAC-Seq Peaks	GSE27786_LSK_VS_CD8_TCELL_DN	Genes down-regulatd in comparison of LSK versus CD8 T cells.	0.897	2035	293.288	263	0.018	0.129	102	173	182	0.976	1	MSigDB Immunologic Signatures
Fibroblast ATAC-Seq	B/I/R/T Transduced Fibroblasts – NoDox (Dox vs No Dox)	Union of All Fibroblast ATAC-Seq Peaks	GSE360_T_GONDII_VS_B_MALAYI_HIGH_DOSE_MAC_DN	Genes down-regulated in comparison of macrophages exposed to T. gondii versus macrophages exposed to 50 worms/well B. malayi.	0.889	1749	252.069	224	0.015	0.128	92	170	176	0.976	1	MSigDB Immunologic Signatures
Fibroblast ATAC-Seq	B/I/R/T Transduced Fibroblasts – NoDox (Dox vs No Dox)	Union of All Fibroblast ATAC-Seq Peaks	GSE27786_BCELL_VS_CD8_TCELL_DN	Genes down-regulated in comparison of B cells versus CD8 T cells.	0.897	2050	295.45	265	0.018	0.129	98	170	178	0.977	1	MSigDB Immunologic Signatures
Fibroblast ATAC-Seq	B/I/R/T Transduced Fibroblasts – NoDox (Dox vs No Dox)	Union of All Fibroblast ATAC-Seq Peaks	GSE339_EX_VIVO_VS_IN_CULTURE_CD4CD8DN_DC_DN	Genes down-regulated in comparison of ex vivo CD4- [GeneID=920] CD8- dendritic cells (DC) versus cultured CD4- [GeneID=920] CD8- DCs.	0.905	2401	346.037	313	0.021	0.13	111	178	185	0.977	1	MSigDB Immunologic Signatures
Fibroblast ATAC-Seq	B/I/R/T Transduced Fibroblasts – NoDox (Dox vs No Dox)	Union of All Fibroblast ATAC-Seq Peaks	GSE18791_UNSTIM_VS_NEWCATSLE_VIRUS_DC_10H_UP	Genes up-regulated in comparison of control conventional dendritic cells (cDC) at 10 h versus cDCs infected with Newcastle disease virus (NDV) at 10 h.	0.889	1787	257.546	229	0.015	0.128	99	167	167	0.977	1	MSigDB Immunologic Signatures
Fibroblast ATAC-Seq	B/I/R/T Transduced Fibroblasts – NoDox (Dox vs No Dox)	Union of All Fibroblast ATAC-Seq Peaks	GOLDRATH_NAIVE_VS_MEMORY_CD8_TCELL_UP	Genes up-regulated in comparison of naive CD8 T cells versus effector CD8 T cells.	0.903	2329	335.66	303	0.02	0.13	114	182	186	0.977	1	MSigDB Immunologic Signatures
Fibroblast ATAC-Seq	B/I/R/T Transduced Fibroblasts – NoDox (Dox vs No Dox)	Union of All Fibroblast ATAC-Seq Peaks	GSE9650_NAIVE_VS_EXHAUSTED_CD8_TCELL_UP	Genes up-regulated in comparison of naive CD8 T cells versus exhausted CD8 T cells.	0.891	1876	270.373	241	0.016	0.128	99	185	186	0.978	1	MSigDB Immunologic Signatures
Fibroblast ATAC-Seq	B/I/R/T Transduced Fibroblasts – NoDox (Dox vs No Dox)	Union of All Fibroblast ATAC-Seq Peaks	GSE11924_TFH_VS_TH1_CD4_TCELL_UP	Genes up-regulated in comparison of T follicular helper (Tfh) cells versus Th1 cells.	0.897	2111	304.242	273	0.018	0.129	106	177	179	0.978	1	MSigDB Immunologic Signatures
Fibroblast ATAC-Seq	B/I/R/T Transduced Fibroblasts – NoDox (Dox vs No Dox)	Union of All Fibroblast ATAC-Seq Peaks	GSE10325_LUPUS_CD4_TCELL_VS_LUPUS_MYELOID_UP	Genes up-regulated in comparison of systemic lupus erythematosus CD4 [GeneID=920] T cells versus systemic lupus erythematosus myeloid cells.	0.904	2425	349.496	316	0.021	0.13	97	171	180	0.978	1	MSigDB Immunologic Signatures
Fibroblast ATAC-Seq	B/I/R/T Transduced Fibroblasts – NoDox (Dox vs No Dox)	Union of All Fibroblast ATAC-Seq Peaks	GSE15930_STIM_VS_STIM_AND_IFNAB_72H_CD8_T_CELL_UP	Genes up-regulated in comparison of unstimulated CD8 T cells at 72 h versus CD8 T cells at 72 h after stimulation with antigen-B7-1.	0.883	1635	235.639	208	0.014	0.127	86	170	184	0.978	1	MSigDB Immunologic Signatures
Fibroblast ATAC-Seq	B/I/R/T Transduced Fibroblasts – NoDox (Dox vs No Dox)	Union of All Fibroblast ATAC-Seq Peaks	GSE33513_TCF7_KO_VS_HET_EARLY_THYMIC_PROGENITOR_UP	Genes up-regulated in comparison of TCF7 [GeneID=6932] deficient early thymic progenitors versus the TCF7 [GeneID=6932] sufficient ones.	0.899	2215	319.23	287	0.019	0.13	97	172	176	0.979	1	MSigDB Immunologic Signatures
Fibroblast ATAC-Seq	B/I/R/T Transduced Fibroblasts – NoDox (Dox vs No Dox)	Union of All Fibroblast ATAC-Seq Peaks	GSE3982_EFF_MEMORY_VS_CENT_MEMORY_CD4_TCELL_UP	Genes up-regulated in comparison of effective memory CD4 [GeneID=920] T cells versus central memory CD4 [GeneID=920] T cells.	0.896	2076	299.197	268	0.018	0.129	103	157	166	0.979	1	MSigDB Immunologic Signatures
Fibroblast ATAC-Seq	B/I/R/T Transduced Fibroblasts – NoDox (Dox vs No Dox)	Union of All Fibroblast ATAC-Seq Peaks	KAECH_NAIVE_VS_DAY15_EFF_CD8_TCELL_DN	Genes down-regulated in comparison of naive versus memory CD8 T cells (day 40+ after LCMV-Armstrong infection).	0.906	2580	371.835	337	0.023	0.131	114	181	184	0.979	1	MSigDB Immunologic Signatures
Fibroblast ATAC-Seq	B/I/R/T Transduced Fibroblasts – NoDox (Dox vs No Dox)	Union of All Fibroblast ATAC-Seq Peaks	GSE27786_LSK_VS_ERYTHROBLAST_DN	Genes down-regulated in comparison of LSK versus erythroblasts.	0.873	1406	202.636	177	0.012	0.126	78	163	173	0.979	1	MSigDB Immunologic Signatures
Fibroblast ATAC-Seq	B/I/R/T Transduced Fibroblasts – NoDox (Dox vs No Dox)	Union of All Fibroblast ATAC-Seq Peaks	GSE17721_0.5H_VS_12H_PAM3CSK4_BMDM_DN	Genes down-regulated in comparison of dendritic cells (DC) stimulated with Pam3Csk4 (TLR1/2 agonist) at 0.5 h versus those stimulated at 12 h.	0.899	2230	321.392	289	0.019	0.13	100	177	178	0.979	1	MSigDB Immunologic Signatures
Fibroblast ATAC-Seq	B/I/R/T Transduced Fibroblasts – NoDox (Dox vs No Dox)	Union of All Fibroblast ATAC-Seq Peaks	GSE15659_RESTING_TREG_VS_NONSUPPRESSIVE_TCELL_UP	Genes up-regulated in comparison of resting regulatory T cell (Treg) versus non-suppressive T cells.	0.879	1532	220.795	194	0.013	0.127	74	132	140	0.979	1	MSigDB Immunologic Signatures
Fibroblast ATAC-Seq	B/I/R/T Transduced Fibroblasts – NoDox (Dox vs No Dox)	Union of All Fibroblast ATAC-Seq Peaks	GSE8515_IL1_VS_IL6_4H_STIM_)MAC_UP	Genes up-regulated in comparison of untreated macrophages versus those treated with IL1 and IL6 [GeneID=3569].	0.905	2522	363.476	329	0.022	0.13	116	178	186	0.979	1	MSigDB Immunologic Signatures
Fibroblast ATAC-Seq	B/I/R/T Transduced Fibroblasts – NoDox (Dox vs No Dox)	Union of All Fibroblast ATAC-Seq Peaks	GSE3982_MAC_VS_BCELL_DN	Genes down-regulated in comparison of macrophages versus B cells.	0.887	1783	256.97	228	0.015	0.128	99	161	163	0.979	1	MSigDB Immunologic Signatures
Fibroblast ATAC-Seq	B/I/R/T Transduced Fibroblasts – NoDox (Dox vs No Dox)	Union of All Fibroblast ATAC-Seq Peaks	GSE11864_CSF1_IFNG_VS_CSF1_PAM3CYS_IN_MAC_UP	Genes up-regulated in comparison of macrophages cultured with M-CSF [GeneID=1435] and IFNG [GeneID=3458] versus macrophages cultured with M-CSF [GeneID=1435] and Pam3Cyc.	0.892	1967	283.488	253	0.017	0.129	98	168	170	0.979	1	MSigDB Immunologic Signatures
Fibroblast ATAC-Seq	B/I/R/T Transduced Fibroblasts – NoDox (Dox vs No Dox)	Union of All Fibroblast ATAC-Seq Peaks	GSE12366_GC_VS_MEMORY_BCELL_DN	Genes down-regulated in comparison of germinal center B cells versus memory B cells.	0.902	2370	341.569	308	0.021	0.13	103	162	163	0.979	1	MSigDB Immunologic Signatures
Fibroblast ATAC-Seq	B/I/R/T Transduced Fibroblasts – NoDox (Dox vs No Dox)	Union of All Fibroblast ATAC-Seq Peaks	GSE22886_NAIVE_VS_IGM_MEMORY_BCELL_UP	Genes up-regulated in comparison of naive B cells versus memory IgM B cells.	0.906	2596	374.141	339	0.023	0.131	117	169	173	0.979	1	MSigDB Immunologic Signatures
Fibroblast ATAC-Seq	B/I/R/T Transduced Fibroblasts – NoDox (Dox vs No Dox)	Union of All Fibroblast ATAC-Seq Peaks	GSE17721_0.5H_VS_8H_POLYIC_BMDM_UP	Genes up-regulated in comparison of dendritic cells (DC) stimulated with poly(I:C) (TLR3 agonist) at 0.5 h versus those stimulated at 24 h.	0.869	1333	192.115	167	0.011	0.125	89	175	184	0.979	1	MSigDB Immunologic Signatures
Fibroblast ATAC-Seq	B/I/R/T Transduced Fibroblasts – NoDox (Dox vs No Dox)	Union of All Fibroblast ATAC-Seq Peaks	GSE17721_CTRL_VS_GARDIQUIMOD_6H_BMDM_UP	Genes up-regulated in comparison of control dendritic cells (DC) at 6 h versus those stimulated with Gardiquimod (TLR7 agonist) at 6 h.	0.888	1843	265.617	236	0.016	0.128	96	182	183	0.979	1	MSigDB Immunologic Signatures
Fibroblast ATAC-Seq	B/I/R/T Transduced Fibroblasts – NoDox (Dox vs No Dox)	Union of All Fibroblast ATAC-Seq Peaks	GSE14769_UNSTIM_VS_360MIN_LPS_BMDM_DN	Genes down-regulated in comparison of unstimulated macrophage cells versus macrophage cells stimulated with LPS (TLR4 agonist) for 360 min.	0.903	2458	354.252	320	0.021	0.13	117	181	186	0.979	1	MSigDB Immunologic Signatures
Fibroblast ATAC-Seq	B/I/R/T Transduced Fibroblasts – NoDox (Dox vs No Dox)	Union of All Fibroblast ATAC-Seq Peaks	GSE10239_MEMORY_VS_KLRG1HIGH_EFF_CD8_TCELL_UP	Genes up-regulated in comparison of memory CD8 T cells versus effector CD8 T cells KLRG1 high [GeneID=10219].	0.885	1733	249.763	221	0.015	0.128	91	169	174	0.98	1	MSigDB Immunologic Signatures
Fibroblast ATAC-Seq	B/I/R/T Transduced Fibroblasts – NoDox (Dox vs No Dox)	Union of All Fibroblast ATAC-Seq Peaks	GSE17721_0.5H_VS_12H_POLYIC_BMDM_DN	Genes down-regulated in comparison of dendritic cells (DC) stimulated with poly(I:C) (TLR3 agonist) at 0.5 h versus those stimulated at 4 h.	0.891	1939	279.453	249	0.017	0.128	110	173	179	0.98	1	MSigDB Immunologic Signatures
Fibroblast ATAC-Seq	B/I/R/T Transduced Fibroblasts – NoDox (Dox vs No Dox)	Union of All Fibroblast ATAC-Seq Peaks	GSE15733_BM_VS_SPLEEN_MEMORY_CD4_TCELL_DN	Genes down-regulated in comparison of CD4 [GeneID=920] T cells from bone marrow versus those from spleen.	0.896	2137	307.989	276	0.019	0.129	112	174	175	0.98	1	MSigDB Immunologic Signatures
Fibroblast ATAC-Seq	B/I/R/T Transduced Fibroblasts – NoDox (Dox vs No Dox)	Union of All Fibroblast ATAC-Seq Peaks	GSE10325_BCELL_VS_LUPUS_BCELL_UP	Genes up-regulated in comparison of healthy B cells versus systemic lupus erythematosus B cells.	0.876	1482	213.589	187	0.013	0.126	76	149	162	0.98	1	MSigDB Immunologic Signatures
Fibroblast ATAC-Seq	B/I/R/T Transduced Fibroblasts – NoDox (Dox vs No Dox)	Union of All Fibroblast ATAC-Seq Peaks	GSE17721_LPS_VS_GARDIQUIMOD_12H_BMDM_UP	Genes up-regulated in comparison of dendritic cells (DC) stimulated with LPS (TLR4 agonist) at 12 h versus DC cells stimulated with Gardiquimod (TLR7 agonist) at 12 h.	0.888	1844	265.761	236	0.016	0.128	99	176	182	0.98	1	MSigDB Immunologic Signatures
Fibroblast ATAC-Seq	B/I/R/T Transduced Fibroblasts – NoDox (Dox vs No Dox)	Union of All Fibroblast ATAC-Seq Peaks	GSE24634_NAIVE_CD4_TCELL_VS_DAY3_IL4_CONV_TREG_UP	Genes up-regulated in comparison of naive T cells at day 0 versus CD25+ regulatory T cell (Treg) treated with IL4 [GeneID=3565] at day 3.	0.905	2583	372.267	337	0.023	0.13	105	162	168	0.98	1	MSigDB Immunologic Signatures
Fibroblast ATAC-Seq	B/I/R/T Transduced Fibroblasts – NoDox (Dox vs No Dox)	Union of All Fibroblast ATAC-Seq Peaks	GSE17721_CTRL_VS_CPG_24H_BMDM_UP	Genes up-regulated in comparison of control dendritic cells (DC) at 24 h versus those stimulated with CpG DNA (TLR9 agonist) at 24 h.	0.889	1881	271.094	241	0.016	0.128	92	167	180	0.98	1	MSigDB Immunologic Signatures
Fibroblast ATAC-Seq	B/I/R/T Transduced Fibroblasts – NoDox (Dox vs No Dox)	Union of All Fibroblast ATAC-Seq Peaks	GSE17721_LPS_VS_PAM3CSK4_2H_BMDM_DN	Genes down-regulated in comparison of dendritic cells (DC) stimulated with LPS (TLR4 agonist) at 2 h versus DC cells stimulated with Pam3Csk4 (TLR1/2 agonist) at 2 h.	0.884	1734	249.908	221	0.015	0.127	87	173	177	0.98	1	MSigDB Immunologic Signatures
Fibroblast ATAC-Seq	B/I/R/T Transduced Fibroblasts – NoDox (Dox vs No Dox)	Union of All Fibroblast ATAC-Seq Peaks	GSE339_EX_VIVO_VS_IN_CULTURE_CD4CD8DN_DC_UP	Genes up-regulated in comparison of ex vivo CD4- [GeneID=920] CD8- dendritic cells (DC) versus cultured CD4- [GeneID=920] CD8- DCs.	0.896	2161	311.448	279	0.019	0.129	101	180	181	0.98	1	MSigDB Immunologic Signatures
Fibroblast ATAC-Seq	B/I/R/T Transduced Fibroblasts – NoDox (Dox vs No Dox)	Union of All Fibroblast ATAC-Seq Peaks	GSE360_CTRL_VS_L_MAJOR_MAC_UP	Genes up-regulated in comparison of macrophages versus macrophages exposed to L. major.	0.878	1580	227.713	200	0.013	0.127	92	173	179	0.981	1	MSigDB Immunologic Signatures
Fibroblast ATAC-Seq	B/I/R/T Transduced Fibroblasts – NoDox (Dox vs No Dox)	Union of All Fibroblast ATAC-Seq Peaks	GSE17974_IL4_AND_ANTI_IL12_VS_UNTREATED_0.5H_ACT_CD4_TCELL_DN	Genes down-regulated in comparison of CD4 [GeneID=920] T cells treated with IL4 [GeneID=3565] and anti-IL12 at 0.5 h versus the untreated cells at 0.5 h.	0.858	1164	167.758	144	0.01	0.124	56	121	131	0.981	1	MSigDB Immunologic Signatures
Fibroblast ATAC-Seq	B/I/R/T Transduced Fibroblasts – NoDox (Dox vs No Dox)	Union of All Fibroblast ATAC-Seq Peaks	GSE339_CD4POS_VS_CD8POS_DC_IN_CULTURE_DN	Genes down-regulated in comparison of CD4 [GeneID=920] dendritic cells (DC) versus CD8 DCs.	0.883	1721	248.034	219	0.015	0.127	103	184	189	0.981	1	MSigDB Immunologic Signatures
Fibroblast ATAC-Seq	B/I/R/T Transduced Fibroblasts – NoDox (Dox vs No Dox)	Union of All Fibroblast ATAC-Seq Peaks	GSE360_L_DONOVANI_VS_M_TUBERCULOSIS_DC_UP	Genes up-regulated in comparison of dendritic cells (DC) exposed to L. donovani versus DCs exposed to M. tuberculosis.	0.903	2520	363.188	328	0.022	0.13	109	183	187	0.981	1	MSigDB Immunologic Signatures
Fibroblast ATAC-Seq	B/I/R/T Transduced Fibroblasts – NoDox (Dox vs No Dox)	Union of All Fibroblast ATAC-Seq Peaks	GSE13229_IMM_VS_INTMATURE_NKCELL_UP	Genes up-regulated in comparison of immature NK cells versus intermediate mature NK cells.	0.894	2126	306.403	274	0.018	0.129	87	169	178	0.981	1	MSigDB Immunologic Signatures
Fibroblast ATAC-Seq	B/I/R/T Transduced Fibroblasts – NoDox (Dox vs No Dox)	Union of All Fibroblast ATAC-Seq Peaks	GSE7460_TCONV_VS_TREG_THYMUS_UP	Genes up-regulated in comparison of TconvThy versus TregThy (see Fig. 1 in the paper for details).	0.901	2426	349.64	315	0.021	0.13	125	176	183	0.981	1	MSigDB Immunologic Signatures
Fibroblast ATAC-Seq	B/I/R/T Transduced Fibroblasts – NoDox (Dox vs No Dox)	Union of All Fibroblast ATAC-Seq Peaks	GSE7852_THYMUS_VS_FAT_TREG_DN	Genes down-regulated in comparison of thymus regulatory T cells versus fat tissue regulatory T cells.	0.903	2558	368.664	333	0.022	0.13	110	172	174	0.981	1	MSigDB Immunologic Signatures
Fibroblast ATAC-Seq	B/I/R/T Transduced Fibroblasts – NoDox (Dox vs No Dox)	Union of All Fibroblast ATAC-Seq Peaks	GSE27786_CD8_TCELL_VS_NEUTROPHIL_DN	Genes down-regulated in comparison of CD8 T cells versus neutrophils.	0.898	2310	332.922	299	0.02	0.129	99	180	185	0.981	1	MSigDB Immunologic Signatures
Fibroblast ATAC-Seq	B/I/R/T Transduced Fibroblasts – NoDox (Dox vs No Dox)	Union of All Fibroblast ATAC-Seq Peaks	GSE360_LOW_DOSE_B_MALAYI_VS_M_TUBERCULOSIS_MAC_UP	Genes up-regulated in comparison of macrophages exposed to 5 worms/well B. malayi versus macrophages exposed to M. tuberculosis.	0.89	1995	287.523	256	0.017	0.128	98	171	178	0.982	1	MSigDB Immunologic Signatures
Fibroblast ATAC-Seq	B/I/R/T Transduced Fibroblasts – NoDox (Dox vs No Dox)	Union of All Fibroblast ATAC-Seq Peaks	GSE13411_NAIVE_VS_SWITCHED_MEMORY_BCELL_UP	Genes up-regulated in comparison of naive B cells versus Ig isotype switched memory B cells.	0.884	1782	256.825	227	0.015	0.127	90	157	177	0.982	1	MSigDB Immunologic Signatures
Fibroblast ATAC-Seq	B/I/R/T Transduced Fibroblasts – NoDox (Dox vs No Dox)	Union of All Fibroblast ATAC-Seq Peaks	GSE29617_DAY3_VS_DAY7_TIV_FLU_VACCINE_PBMC_2008_DN	Genes down-regulated in comparison of peripheral blood mononuclear cells (PBMC) from TIV influenza vaccinee at day 3 post-vaccination versus those at day 7 post-vaccination.	0.864	1293	186.35	161	0.011	0.125	74	140	143	0.982	1	MSigDB Immunologic Signatures
Fibroblast ATAC-Seq	B/I/R/T Transduced Fibroblasts – NoDox (Dox vs No Dox)	Union of All Fibroblast ATAC-Seq Peaks	GSE3982_DC_VS_BASOPHIL_UP	Genes up-regulated in comparison of dendritic cells (DC) versus basophils.	0.899	2377	342.578	308	0.021	0.13	104	176	179	0.982	1	MSigDB Immunologic Signatures
Fibroblast ATAC-Seq	B/I/R/T Transduced Fibroblasts – NoDox (Dox vs No Dox)	Union of All Fibroblast ATAC-Seq Peaks	GSE27786_ERYTHROBLAST_VS_NEUTROPHIL_UP	Genes up-regulated in comparison of erythroblasts versus neutrophils.	0.881	1702	245.296	216	0.014	0.127	95	171	180	0.982	1	MSigDB Immunologic Signatures
Fibroblast ATAC-Seq	B/I/R/T Transduced Fibroblasts – NoDox (Dox vs No Dox)	Union of All Fibroblast ATAC-Seq Peaks	GSE11924_TH2_VS_TH17_CD4_TCELL_DN	Genes down-regulated in comparison of Th2 cells versus Th17 cells.	0.893	2129	306.836	274	0.018	0.129	96	174	177	0.982	1	MSigDB Immunologic Signatures
Fibroblast ATAC-Seq	B/I/R/T Transduced Fibroblasts – NoDox (Dox vs No Dox)	Union of All Fibroblast ATAC-Seq Peaks	GSE360_DC_VS_MAC_T_GONDII_DN	Genes down-regulated in comparison of dendritic cells (DC) exposed to T. gondii versus macrophages exposed to T. gondii.	0.897	2283	329.031	295	0.02	0.129	108	174	179	0.982	1	MSigDB Immunologic Signatures
Fibroblast ATAC-Seq	B/I/R/T Transduced Fibroblasts – NoDox (Dox vs No Dox)	Union of All Fibroblast ATAC-Seq Peaks	GSE32423_CTRL_VS_IL7_MEMORY_CD8_TCELL_UP	Genes up-regulated in comparison of memory CD8 T cells versus those treated with IL7 [GeneID=3574].	0.885	1850	266.626	236	0.016	0.128	89	167	183	0.982	1	MSigDB Immunologic Signatures
Fibroblast ATAC-Seq	B/I/R/T Transduced Fibroblasts – NoDox (Dox vs No Dox)	Union of All Fibroblast ATAC-Seq Peaks	GSE32423_CTRL_VS_IL4_MEMORY_CD8_TCELL_DN	Genes down-regulated in comparison of memory CD8 T cells versus those treated with IL4 [GeneID=3565].	0.887	1909	275.129	244	0.016	0.128	104	167	172	0.982	1	MSigDB Immunologic Signatures
Fibroblast ATAC-Seq	B/I/R/T Transduced Fibroblasts – NoDox (Dox vs No Dox)	Union of All Fibroblast ATAC-Seq Peaks	GSE29614_CTRL_VS_DAY7_TIV_FLU_VACCINE_PBMC_UP	Genes up-regulated in comparison of peripheral blood mononuclear cells (PBMC) from TIV influenza vaccinee pre-vaccination versus those from day 7 post-vaccination.	0.873	1503	216.615	189	0.013	0.126	57	114	126	0.983	1	MSigDB Immunologic Signatures
Fibroblast ATAC-Seq	B/I/R/T Transduced Fibroblasts – NoDox (Dox vs No Dox)	Union of All Fibroblast ATAC-Seq Peaks	GSE36392_MAC_VS_NEUTROPHIL_IL25_TREATED_LUNG_DN	Genes down-regulated in comparison of macrophages treated with IL25 [GeneID=64806] versus neutrophils treated with IL25 [GeneID=64806].	0.895	2240	322.833	289	0.019	0.129	109	178	185	0.983	1	MSigDB Immunologic Signatures
Fibroblast ATAC-Seq	B/I/R/T Transduced Fibroblasts – NoDox (Dox vs No Dox)	Union of All Fibroblast ATAC-Seq Peaks	GSE12845_NAIVE_VS_DARKZONE_GC_TONSIL_BCELL_UP	Genes up-regulated in comparison of naive B cell versus dark zone germinal center B cells.	0.905	2715	391.291	354	0.024	0.13	112	169	175	0.983	1	MSigDB Immunologic Signatures
Fibroblast ATAC-Seq	B/I/R/T Transduced Fibroblasts – NoDox (Dox vs No Dox)	Union of All Fibroblast ATAC-Seq Peaks	GSE12366_GC_VS_NAIVE_BCELL_DN	Genes down-regulated in comparison of germinal center B cells versus naive B cells.	0.898	2365	340.849	306	0.021	0.129	101	158	162	0.983	1	MSigDB Immunologic Signatures
Fibroblast ATAC-Seq	B/I/R/T Transduced Fibroblasts – NoDox (Dox vs No Dox)	Union of All Fibroblast ATAC-Seq Peaks	GSE24634_TREG_VS_TCONV_POST_DAY3_IL4_CONVERSION_DN	Genes down-regulated in comparison of CD25+ regulatory T cell (Treg) treated with IL4 [GeneID=3565] at day 3 versus CD25- T cells incubated with IL4 [GeneID=3565] at day 3.	0.9	2475	356.702	321	0.022	0.13	104	169	174	0.983	1	MSigDB Immunologic Signatures
Fibroblast ATAC-Seq	B/I/R/T Transduced Fibroblasts – NoDox (Dox vs No Dox)	Union of All Fibroblast ATAC-Seq Peaks	KAECH_NAIVE_VS_MEMORY_CD8_TCELL_UP	Genes up-regulated in comparison of naive versus effector CD8 T cells at contraction (day 15 after LCMV-Armstrong infection).	0.897	2351	338.831	304	0.02	0.129	107	177	180	0.983	1	MSigDB Immunologic Signatures
Fibroblast ATAC-Seq	B/I/R/T Transduced Fibroblasts – NoDox (Dox vs No Dox)	Union of All Fibroblast ATAC-Seq Peaks	GSE27786_CD4_TCELL_VS_ERYTHTROBLAST_DN	Genes down-regulated in comparison of CD4 [GeneID=920] T cells versus erythroblasts.	0.874	1579	227.569	199	0.013	0.126	85	165	175	0.983	1	MSigDB Immunologic Signatures
Fibroblast ATAC-Seq	B/I/R/T Transduced Fibroblasts – NoDox (Dox vs No Dox)	Union of All Fibroblast ATAC-Seq Peaks	GSE9988_ANTI_TREM1_VS_VEHICLE_TREATED_MONOCYTES_DN	Genes down-regulated in comparison of monocytes treated with anti-TREM1 [GeneID=54210] versus monocytes treated wth vehicle.	0.881	1764	254.231	224	0.015	0.127	99	172	178	0.983	1	MSigDB Immunologic Signatures
Fibroblast ATAC-Seq	B/I/R/T Transduced Fibroblasts – NoDox (Dox vs No Dox)	Union of All Fibroblast ATAC-Seq Peaks	GSE17721_POLYIC_VS_CPG_4H_BMDM_DN	Genes down-regulated in comparison of dendritic cells (DC) stimulated with poly(I:C) (TLR3 agonist) at 4 h versus DC cells stimulated with CpG DNA (TLR9 agonist) at 4 h.	0.896	2323	334.796	300	0.02	0.129	107	174	179	0.984	1	MSigDB Immunologic Signatures
Fibroblast ATAC-Seq	B/I/R/T Transduced Fibroblasts – NoDox (Dox vs No Dox)	Union of All Fibroblast ATAC-Seq Peaks	GSE9988_LOW_LPS_VS_CTRL_TREATED_MONOCYTE_DN	Genes down-regulated in comparison of monocytes treated with 1 ng/ml LPS (TLR4 agonist) versus monocytes treated with control IgG.	0.872	1543	222.38	194	0.013	0.126	92	172	173	0.984	1	MSigDB Immunologic Signatures
Fibroblast ATAC-Seq	B/I/R/T Transduced Fibroblasts – NoDox (Dox vs No Dox)	Union of All Fibroblast ATAC-Seq Peaks	GSE17721_CPG_VS_GARDIQUIMOD_2H_BMDM_DN	Genes down-regulated in comparison of dendritic cells (DC) stimulated with CpG DNA (TLR9 agonist) at 2 h versus DC cells stimulated with Gardiquimod (TLR7 agonist) at 2 h.	0.885	1920	276.714	245	0.016	0.128	101	186	188	0.984	1	MSigDB Immunologic Signatures
Fibroblast ATAC-Seq	B/I/R/T Transduced Fibroblasts – NoDox (Dox vs No Dox)	Union of All Fibroblast ATAC-Seq Peaks	GSE9988_LOW_LPS_VS_ANTI_TREM1_AND_LPS_MONOCYTE_UP	Genes up-regulated in comparison of monocytes treated with 1 ng/ml LPS (TLR4 agonist) versus monocytes treated with anti-TREM1 [GeneID=54210] and 5000 ng/ml LPS (TLR4 agonist).	0.898	2419	348.631	313	0.021	0.129	113	169	173	0.984	1	MSigDB Immunologic Signatures
Fibroblast ATAC-Seq	B/I/R/T Transduced Fibroblasts – NoDox (Dox vs No Dox)	Union of All Fibroblast ATAC-Seq Peaks	GSE37416_12H_VS_48H_F_TULARENSIS_LVS_NEUTROPHIL_UP	Genes up-regulated in comparison of control polymorphonuclear leukocytes (PMN) at 12 h versus PMN treated with F. tularensis vaccine at 48 h.	0.891	2126	306.403	273	0.018	0.128	110	163	168	0.984	1	MSigDB Immunologic Signatures
Fibroblast ATAC-Seq	B/I/R/T Transduced Fibroblasts – NoDox (Dox vs No Dox)	Union of All Fibroblast ATAC-Seq Peaks	GSE37416_0H_VS_6H_F_TULARENSIS_LVS_NEUTROPHIL_DN	Genes down-regulated in comparison of control polymorphonuclear leukocytes (PMN) at 0 h versus PMN treated with F. tularensis vaccine at 6 h.	0.894	2266	326.58	292	0.02	0.129	118	175	178	0.984	1	MSigDB Immunologic Signatures
Fibroblast ATAC-Seq	B/I/R/T Transduced Fibroblasts – NoDox (Dox vs No Dox)	Union of All Fibroblast ATAC-Seq Peaks	GSE8515_CTRL_VS_IL1_4H_STIM_MAC_UP	Genes up-regulated in comparison of untreated macrophages versus those treated with IL1.	0.891	2134	307.556	274	0.018	0.128	100	159	168	0.984	1	MSigDB Immunologic Signatures
Fibroblast ATAC-Seq	B/I/R/T Transduced Fibroblasts – NoDox (Dox vs No Dox)	Union of All Fibroblast ATAC-Seq Peaks	GSE17721_POLYIC_VS_PAM3CSK4_6H_BMDM_UP	Genes up-regulated in comparison of dendritic cells (DC) stimulated with poly(I:C) (TLR3 agonist) at 6 h versus DC cells stimulated with Pam3Csk4 (TLR1/2 agonist) at 6 h.	0.895	2325	335.084	300	0.02	0.129	114	184	186	0.984	1	MSigDB Immunologic Signatures
Fibroblast ATAC-Seq	B/I/R/T Transduced Fibroblasts – NoDox (Dox vs No Dox)	Union of All Fibroblast ATAC-Seq Peaks	GSE20366_TREG_VS_NAIVE_CD4_TCELL_HOMEOSTATIC_CONVERSION_DN	Genes down-regulated in comparison of Homeo Convert versus Homeo Foxp3- (see Table 1S in the paper for details).	0.906	2880	415.071	376	0.025	0.131	127	177	180	0.984	1	MSigDB Immunologic Signatures
Fibroblast ATAC-Seq	B/I/R/T Transduced Fibroblasts – NoDox (Dox vs No Dox)	Union of All Fibroblast ATAC-Seq Peaks	GOLDRATH_NAIVE_VS_EFF_CD8_TCELL_DN	Genes down-regulated in comparison of naÃ¯ve CD8 T cells versus effector CD8 T cells.	0.891	2164	311.88	278	0.019	0.128	103	179	181	0.984	1	MSigDB Immunologic Signatures
Fibroblast ATAC-Seq	B/I/R/T Transduced Fibroblasts – NoDox (Dox vs No Dox)	Union of All Fibroblast ATAC-Seq Peaks	GSE360_CTRL_VS_M_TUBERCULOSIS_MAC_UP	Genes up-regulated in comparison of macrophages versus macrophages exposed to M. tuberculosis.	0.871	1537	221.516	193	0.013	0.126	91	169	173	0.984	1	MSigDB Immunologic Signatures
Fibroblast ATAC-Seq	B/I/R/T Transduced Fibroblasts – NoDox (Dox vs No Dox)	Union of All Fibroblast ATAC-Seq Peaks	GSE3982_BCELL_VS_TH1_DN	Genes down-regulated in comparison of B cells versus Th1 cells.	0.895	2333	336.237	301	0.02	0.129	107	175	178	0.984	1	MSigDB Immunologic Signatures
Fibroblast ATAC-Seq	B/I/R/T Transduced Fibroblasts – NoDox (Dox vs No Dox)	Union of All Fibroblast ATAC-Seq Peaks	GSE36392_MAC_VS_NEUTROPHIL_IL25_TREATED_LUNG_UP	Genes up-regulated in comparison of macrophages treated with IL25 [GeneID=64806] versus neutrophils treated with IL25 [GeneID=64806].	0.884	1900	273.832	242	0.016	0.127	89	167	171	0.985	1	MSigDB Immunologic Signatures
Fibroblast ATAC-Seq	B/I/R/T Transduced Fibroblasts – NoDox (Dox vs No Dox)	Union of All Fibroblast ATAC-Seq Peaks	GSE26495_PD1HIGH_VS_PD1LOW_CD8_TCELL_UP	Genes up-regulated in comparison of PD-1 high CD8 T cells versus PD-1 low CD8 T cells.	0.875	1634	235.495	206	0.014	0.126	74	136	142	0.985	1	MSigDB Immunologic Signatures
Fibroblast ATAC-Seq	B/I/R/T Transduced Fibroblasts – NoDox (Dox vs No Dox)	Union of All Fibroblast ATAC-Seq Peaks	GSE29618_LAIV_VS_TIV_FLU_VACCINE_DAY7_MONOCYTE_DN	Genes down-regulated in comparison of monocytes from LAIV influenza vaccinee at day 7 post-vaccination vesus those from TIV influenza vaccinee at day 7.	0.874	1612	232.325	203	0.014	0.126	95	161	169	0.985	1	MSigDB Immunologic Signatures
Fibroblast ATAC-Seq	B/I/R/T Transduced Fibroblasts – NoDox (Dox vs No Dox)	Union of All Fibroblast ATAC-Seq Peaks	GSE15750_DAY6_VS_DAY10_TRAF6KO_EFF_CD8_TCELL_DN	Genes down-regulated in comparison of wild type CD8 effector T cells at day 6 versus those from mice defficient for TRAF6 [GeneID=7189] at day 10.	0.894	2298	331.192	296	0.02	0.129	99	176	178	0.985	1	MSigDB Immunologic Signatures
Fibroblast ATAC-Seq	B/I/R/T Transduced Fibroblasts – NoDox (Dox vs No Dox)	Union of All Fibroblast ATAC-Seq Peaks	GSE22045_TREG_VS_TCONV_UP	Genes up-regulated in comparison of regulatory T cell (Treg) versus conventional T cells.	0.878	1746	251.637	221	0.015	0.127	89	151	155	0.985	1	MSigDB Immunologic Signatures
Fibroblast ATAC-Seq	B/I/R/T Transduced Fibroblasts – NoDox (Dox vs No Dox)	Union of All Fibroblast ATAC-Seq Peaks	GSE12845_PRE_GC_VS_DARKZONE_GC_TONSIL_BCELL_UP	Genes up-regulated in comparison of pre-germinal center B cells versus dark zone germinal center B cells.	0.885	1983	285.794	253	0.017	0.128	102	158	163	0.985	1	MSigDB Immunologic Signatures
Fibroblast ATAC-Seq	B/I/R/T Transduced Fibroblasts – NoDox (Dox vs No Dox)	Union of All Fibroblast ATAC-Seq Peaks	GSE17974_0H_VS_0.5H_IN_VITRO_ACT_CD4_TCELL_UP	Genes up-regulated in comparison of untreated CD4 [GeneID=920] T cells at 0 h versus the untreated cells at 0.5 h.	0.849	1136	163.723	139	0.009	0.122	59	139	145	0.985	1	MSigDB Immunologic Signatures
Fibroblast ATAC-Seq	B/I/R/T Transduced Fibroblasts – NoDox (Dox vs No Dox)	Union of All Fibroblast ATAC-Seq Peaks	GSE22886_IL2_VS_IL15_STIM_NKCELL_UP	Genes up-regulated in comparison of NK cells stimulated with IL2 [GeneID=3558] at 16 h versus NK cells stimulated with IL15 [GeneID=3600] at 16 h.	0.893	2270	327.157	292	0.02	0.129	100	163	173	0.985	1	MSigDB Immunologic Signatures
Fibroblast ATAC-Seq	B/I/R/T Transduced Fibroblasts – NoDox (Dox vs No Dox)	Union of All Fibroblast ATAC-Seq Peaks	GSE3982_CTRL_VS_IGE_STIM_MAST_CELL_DN	Genes down-regulated in comparison of untreated mast cells versus mast cells treated with IgE at 2 h.	0.887	2057	296.459	263	0.018	0.128	94	160	166	0.985	1	MSigDB Immunologic Signatures
Fibroblast ATAC-Seq	B/I/R/T Transduced Fibroblasts – NoDox (Dox vs No Dox)	Union of All Fibroblast ATAC-Seq Peaks	GSE26495_NAIVE_VS_PD1LOW_CD8_TCELL_UP	Genes up-regulated in comparison of naive CD8 T cells versus PD-1 low CD8 T cells.	0.879	1807	260.428	229	0.015	0.127	83	140	146	0.986	1	MSigDB Immunologic Signatures
Fibroblast ATAC-Seq	B/I/R/T Transduced Fibroblasts – NoDox (Dox vs No Dox)	Union of All Fibroblast ATAC-Seq Peaks	GSE20366_EX_VIVO_VS_DEC205_CONVERSION_NAIVE_CD4_TCELL_UP	Genes up-regulated in comparison of TconvLP versus DEC-Pept CD25- (see Table S1 in the paper for details).	0.883	1918	276.426	244	0.016	0.127	112	175	181	0.986	1	MSigDB Immunologic Signatures
Fibroblast ATAC-Seq	B/I/R/T Transduced Fibroblasts – NoDox (Dox vs No Dox)	Union of All Fibroblast ATAC-Seq Peaks	KAECH_DAY8_EFF_VS_MEMORY_CD8_TCELL_DN	Genes down-regulated in comparison of naive versus memory CD8 T cells (day 40+ following LCMV-Armstrong infection).	0.905	2944	424.295	384	0.026	0.13	112	182	186	0.986	1	MSigDB Immunologic Signatures
Fibroblast ATAC-Seq	B/I/R/T Transduced Fibroblasts – NoDox (Dox vs No Dox)	Union of All Fibroblast ATAC-Seq Peaks	GSE9988_LPS_VS_LPS_AND_ANTI_TREM1_MONOCYTE_UP	Genes up-regulated in comparison of monocytes treated with 5000 ng/ml LPS (TLR4 agonist) versus monocytes treated with anti-TREM1 [GeneID=54210].	0.897	2536	365.493	328	0.022	0.129	116	172	177	0.986	1	MSigDB Immunologic Signatures
Fibroblast ATAC-Seq	B/I/R/T Transduced Fibroblasts – NoDox (Dox vs No Dox)	Union of All Fibroblast ATAC-Seq Peaks	GSE24142_DN2_VS_DN3_THYMOCYTE_FETAL_DN	Genes down-regulated in comparison of fetal DN2 thymocytes versus fetal DN3 thymocytes.	0.896	2524	363.764	326	0.022	0.129	108	184	187	0.987	1	MSigDB Immunologic Signatures
Fibroblast ATAC-Seq	B/I/R/T Transduced Fibroblasts – NoDox (Dox vs No Dox)	Union of All Fibroblast ATAC-Seq Peaks	GSE2706_R848_VS_R848_AND_LPS_8H_STIM_DC_UP	Genes up-regulated in comparison of dendritic cells (DC) stimulated with R848 at 8 h versus DCs stimulated with LPS (TLR4 agonist) and R848 for 8 h.	0.892	2341	337.39	301	0.02	0.129	91	143	149	0.987	1	MSigDB Immunologic Signatures
Fibroblast ATAC-Seq	B/I/R/T Transduced Fibroblasts – NoDox (Dox vs No Dox)	Union of All Fibroblast ATAC-Seq Peaks	KAECH_NAIVE_VS_DAY15_EFF_CD8_TCELL_UP	Genes up-regulated in comparison of naive versus memory CD8 T cells (day 40+ after LCMV-Armstrong infection).	0.89	2283	329.031	293	0.02	0.128	109	182	185	0.987	1	MSigDB Immunologic Signatures
Fibroblast ATAC-Seq	B/I/R/T Transduced Fibroblasts – NoDox (Dox vs No Dox)	Union of All Fibroblast ATAC-Seq Peaks	GSE14308_TH1_VS_NAIVE_CD4_TCELL_UP	Genes up-regulated in comparison of Th1 cells versus naive CD4 [GeneID=920] T cells.	0.874	1723	248.322	217	0.015	0.126	97	175	178	0.987	1	MSigDB Immunologic Signatures
Fibroblast ATAC-Seq	B/I/R/T Transduced Fibroblasts – NoDox (Dox vs No Dox)	Union of All Fibroblast ATAC-Seq Peaks	GSE17580_TREG_VS_TEFF_S_MANSONI_INF_DN	Genes down-regulated in comparison of regulatory T cell (Treg) from mice infected with S. mansoni versus T effector cells from the infected mice.	0.904	2993	431.357	390	0.026	0.13	123	182	186	0.987	1	MSigDB Immunologic Signatures
Fibroblast ATAC-Seq	B/I/R/T Transduced Fibroblasts – NoDox (Dox vs No Dox)	Union of All Fibroblast ATAC-Seq Peaks	GSE10239_NAIVE_VS_KLRG1INT_EFF_CD8_TCELL_DN	Genes down-regulated in comparison of naive CD8 T cells versus effector CD8 T cells KLRG1 Int [GeneID=10219].	0.869	1597	230.163	200	0.013	0.125	92	176	179	0.987	1	MSigDB Immunologic Signatures
Fibroblast ATAC-Seq	B/I/R/T Transduced Fibroblasts – NoDox (Dox vs No Dox)	Union of All Fibroblast ATAC-Seq Peaks	GSE13229_IMM_VS_INTMATURE_NKCELL_DN	Genes down-regulated in comparison of immature NK cells versus intermediate mature NK cells.	0.876	1790	257.978	226	0.015	0.126	97	178	180	0.987	1	MSigDB Immunologic Signatures
Fibroblast ATAC-Seq	B/I/R/T Transduced Fibroblasts – NoDox (Dox vs No Dox)	Union of All Fibroblast ATAC-Seq Peaks	GSE27786_CD4_TCELL_VS_MONO_MAC_DN	Genes down-regulated in comparison of CD4 [GeneID=920] T cells versus monocyte macrophages.	0.89	2285	329.319	293	0.02	0.128	108	181	185	0.988	1	MSigDB Immunologic Signatures
Fibroblast ATAC-Seq	B/I/R/T Transduced Fibroblasts – NoDox (Dox vs No Dox)	Union of All Fibroblast ATAC-Seq Peaks	GSE22886_NAIVE_TCELL_VS_DC_UP	Genes up-regulated in comparison of naive CD4 [GeneID=920] CD8 T cells versus unstimulated dendritic cells (DC).	0.886	2139	308.277	273	0.018	0.128	98	163	174	0.988	1	MSigDB Immunologic Signatures
Fibroblast ATAC-Seq	B/I/R/T Transduced Fibroblasts – NoDox (Dox vs No Dox)	Union of All Fibroblast ATAC-Seq Peaks	GSE28237_EARLY_VS_LATE_GC_BCELL_DN	Genes down-regulated in comparison of early germinal center (GC) B cells versus late GC B cells.	0.876	1837	264.752	232	0.016	0.126	98	176	182	0.988	1	MSigDB Immunologic Signatures
Fibroblast ATAC-Seq	B/I/R/T Transduced Fibroblasts – NoDox (Dox vs No Dox)	Union of All Fibroblast ATAC-Seq Peaks	GSE17721_POLYIC_VS_PAM3CSK4_24H_BMDM_UP	Genes up-regulated in comparison of dendritic cells (DC) stimulated with poly(I:C) (TLR3 agonist) at 24 h versus DC cells stimulated with Pam3Csk4 (TLR1/2 agonist) at 24 h.	0.887	2214	319.086	283	0.019	0.128	99	183	185	0.988	1	MSigDB Immunologic Signatures
Fibroblast ATAC-Seq	B/I/R/T Transduced Fibroblasts – NoDox (Dox vs No Dox)	Union of All Fibroblast ATAC-Seq Peaks	GSE15750_DAY6_VS_DAY10_EFF_CD8_TCELL_DN	Genes down-regulated in comparison of wild type CD8 effector T cells at day 6 versus those at day 10.	0.887	2207	318.077	282	0.019	0.128	100	169	172	0.988	1	MSigDB Immunologic Signatures
Fibroblast ATAC-Seq	B/I/R/T Transduced Fibroblasts – NoDox (Dox vs No Dox)	Union of All Fibroblast ATAC-Seq Peaks	GSE17721_CTRL_VS_CPG_2H_BMDM_UP	Genes up-regulated in comparison of control dendritic cells (DC) at 2 h versus those stimulated with CpG DNA (TLR9 agonist) at 2 h.	0.868	1646	237.225	206	0.014	0.125	96	179	183	0.989	1	MSigDB Immunologic Signatures
Fibroblast ATAC-Seq	B/I/R/T Transduced Fibroblasts – NoDox (Dox vs No Dox)	Union of All Fibroblast ATAC-Seq Peaks	GSE9037_WT_VS_IRAK4_KO_BMDM_DN	Genes down-regulated in comparison of untreated wild type macrophages at 4 h versus those from IRAK4 [GeneID=51135] deficient mice at 4 h.	0.857	1393	200.762	172	0.012	0.123	89	167	178	0.989	1	MSigDB Immunologic Signatures
Fibroblast ATAC-Seq	B/I/R/T Transduced Fibroblasts – NoDox (Dox vs No Dox)	Union of All Fibroblast ATAC-Seq Peaks	GSE9650_EFFECTOR_VS_EXHAUSTED_CD8_TCELL_UP	Genes up-regulated in comparison of effector CD8 T cells versus exhausted CD8 T cells.	0.868	1655	238.522	207	0.014	0.125	82	181	186	0.989	1	MSigDB Immunologic Signatures
Fibroblast ATAC-Seq	B/I/R/T Transduced Fibroblasts – NoDox (Dox vs No Dox)	Union of All Fibroblast ATAC-Seq Peaks	GSE9650_EFFECTOR_VS_MEMORY_CD8_TCELL_UP	Genes up-regulated in comparison of effector CD8 T cells versus memory CD8 T cells.	0.875	1863	268.499	235	0.016	0.126	95	181	184	0.989	1	MSigDB Immunologic Signatures
Fibroblast ATAC-Seq	B/I/R/T Transduced Fibroblasts – NoDox (Dox vs No Dox)	Union of All Fibroblast ATAC-Seq Peaks	GSE22886_UNSTIM_VS_IL2_STIM_NKCELL_UP	Genes up-regulated in comparison of unstimulated NK cells versus those stimulated with IL2 [GeneID=3558] at 16 h.	0.875	1856	267.49	234	0.016	0.126	88	153	161	0.989	1	MSigDB Immunologic Signatures
Fibroblast ATAC-Seq	B/I/R/T Transduced Fibroblasts – NoDox (Dox vs No Dox)	Union of All Fibroblast ATAC-Seq Peaks	GSE1432_CTRL_VS_IFNG_24H_MICROGLIA_DN	Genes down-regulated in comparison of control microglia cells versus those 24 h after stimulation with IFNG [GeneID=3458].	0.881	2102	302.945	267	0.018	0.127	90	151	163	0.99	1	MSigDB Immunologic Signatures
Fibroblast ATAC-Seq	B/I/R/T Transduced Fibroblasts – NoDox (Dox vs No Dox)	Union of All Fibroblast ATAC-Seq Peaks	GSE15930_STIM_VS_STIM_AND_TRICHOSTATINA_48H_CD8_T_CELL_DN	Genes down-regulated in comparison of unstimulated CD8 T cells at 48 h versus CD8 T cells at 48 h after treatment with trichostatin A (TSA) [PubChem=5562].	0.887	2301	331.625	294	0.02	0.128	105	180	182	0.99	1	MSigDB Immunologic Signatures
Fibroblast ATAC-Seq	B/I/R/T Transduced Fibroblasts – NoDox (Dox vs No Dox)	Union of All Fibroblast ATAC-Seq Peaks	GSE360_HIGH_VS_LOW_DOSE_B_MALAYI_DC_UP	Genes up-regulated in comparison of dendritic cells (DC) exposed to 50 worms/well B. malayi versus those exposed to 5 worms/well B. malayi.	0.883	2169	312.601	276	0.019	0.127	100	167	175	0.99	1	MSigDB Immunologic Signatures
Fibroblast ATAC-Seq	B/I/R/T Transduced Fibroblasts – NoDox (Dox vs No Dox)	Union of All Fibroblast ATAC-Seq Peaks	GSE32423_CTRL_VS_IL4_MEMORY_CD8_TCELL_UP	Genes up-regulated in comparison of memory CD8 T cells versus those treated with IL4 [GeneID=3565].	0.89	2464	355.117	316	0.021	0.128	107	168	173	0.99	1	MSigDB Immunologic Signatures
Fibroblast ATAC-Seq	B/I/R/T Transduced Fibroblasts – NoDox (Dox vs No Dox)	Union of All Fibroblast ATAC-Seq Peaks	GSE32423_IL7_VS_IL4_MEMORY_CD8_TCELL_UP	Genes up-regulated in comparison of memory CD8 T cells treated with IL7 [GeneID=3574] versus those treated with IL4 [GeneID=3565].	0.887	2332	336.093	298	0.02	0.128	103	178	181	0.99	1	MSigDB Immunologic Signatures
Fibroblast ATAC-Seq	B/I/R/T Transduced Fibroblasts – NoDox (Dox vs No Dox)	Union of All Fibroblast ATAC-Seq Peaks	GSE11864_UNTREATED_VS_CSF1_IN_MAC_UP	Genes up-regulated in comparison of untreated macrophages versus those cultured with M-CSF [GeneID=1435].	0.88	2090	301.215	265	0.018	0.127	94	157	163	0.99	1	MSigDB Immunologic Signatures
Fibroblast ATAC-Seq	B/I/R/T Transduced Fibroblasts – NoDox (Dox vs No Dox)	Union of All Fibroblast ATAC-Seq Peaks	GSE1460_CD4_THYMOCYTE_VS_NAIVE_CD4_TCELL_ADULT_BLOOD_DN	Genes down-regulated in comparison of CD4 [GeneID=920] thymocytes versus naive CD4 [GeneID=920] T cells from adult blood.	0.878	2046	294.874	259	0.017	0.127	88	153	161	0.991	1	MSigDB Immunologic Signatures
Fibroblast ATAC-Seq	B/I/R/T Transduced Fibroblasts – NoDox (Dox vs No Dox)	Union of All Fibroblast ATAC-Seq Peaks	GSE17721_PAM3CSK4_VS_CPG_6H_BMDM_UP	Genes up-regulated in comparison of dendritic cells (DC) stimulated with Pam3Csk4 (TLR1/2 agonist) at 6 h versus DC cells stimulated with CpG DNA (TLR9 agonist) at 6 h.	0.871	1809	260.717	227	0.015	0.125	100	176	179	0.991	1	MSigDB Immunologic Signatures
Fibroblast ATAC-Seq	B/I/R/T Transduced Fibroblasts – NoDox (Dox vs No Dox)	Union of All Fibroblast ATAC-Seq Peaks	GSE10325_LUPUS_CD4_TCELL_VS_LUPUS_MYELOID_DN	Genes down-regulated in comparison of systemic lupus erythematosus CD4 [GeneID=920] T cells versus systemic lupus erythematosus myeloid cells.	0.879	2076	299.197	263	0.018	0.127	91	164	170	0.991	1	MSigDB Immunologic Signatures
Fibroblast ATAC-Seq	B/I/R/T Transduced Fibroblasts – NoDox (Dox vs No Dox)	Union of All Fibroblast ATAC-Seq Peaks	GSE13484_12H_VS_3H_YF17D_VACCINE_STIM_PBMC_DN	Genes down-regulated in comparison of peripheral blood mononuclear cells (PBMC) cultured with YF17D vaccine for 12 h versus PBMC cultured for 3 h.	0.881	2150	309.862	273	0.018	0.127	112	166	171	0.991	1	MSigDB Immunologic Signatures
Fibroblast ATAC-Seq	B/I/R/T Transduced Fibroblasts – NoDox (Dox vs No Dox)	Union of All Fibroblast ATAC-Seq Peaks	GSE3982_DC_VS_NKCELL_DN	Genes down-regulated in comparison of dendritic cells (DC) versus NK cells.	0.876	1995	287.523	252	0.017	0.126	91	150	159	0.991	1	MSigDB Immunologic Signatures
Fibroblast ATAC-Seq	B/I/R/T Transduced Fibroblasts – NoDox (Dox vs No Dox)	Union of All Fibroblast ATAC-Seq Peaks	GSE7460_CTRL_VS_TGFB_TREATED_ACT_TCONV_UP	Genes up-regulated in comparsion of ActCD4 versus ActCD4TGF (see Fig. 1 in the paper for details).	0.89	2511	361.89	322	0.022	0.128	111	176	184	0.991	1	MSigDB Immunologic Signatures
Fibroblast ATAC-Seq	B/I/R/T Transduced Fibroblasts – NoDox (Dox vs No Dox)	Union of All Fibroblast ATAC-Seq Peaks	GSE13484_UNSTIM_VS_3H_YF17D_VACCINE_STIM_PBMC_DN	Genes down-regulated in comparison of unstimulated peripheral blood mononuclear cells (PBMC) cultured for 0 h versus PBMC cultured for 3 h with YF17D vaccine.	0.887	2394	345.028	306	0.021	0.128	111	171	177	0.991	1	MSigDB Immunologic Signatures
Fibroblast ATAC-Seq	B/I/R/T Transduced Fibroblasts – NoDox (Dox vs No Dox)	Union of All Fibroblast ATAC-Seq Peaks	GSE16522_ANTI_CD3CD28_STIM_VS_UNSTIM_NAIVE_CD8_TCELL_DN	Genes down-regulated in comparison of stimulated naive CD8 T cells from pmel-1 mice versus unstimulated naive CD8 T cells from pmel-1 mice.	0.881	2181	314.33	277	0.019	0.127	93	176	181	0.991	1	MSigDB Immunologic Signatures
Fibroblast ATAC-Seq	B/I/R/T Transduced Fibroblasts – NoDox (Dox vs No Dox)	Union of All Fibroblast ATAC-Seq Peaks	GSE3982_NKCELL_VS_TH1_UP	Genes up-regulated in comparison of NK cells versus Th1 cells.	0.887	2432	350.505	311	0.021	0.128	97	150	156	0.991	1	MSigDB Immunologic Signatures
Fibroblast ATAC-Seq	B/I/R/T Transduced Fibroblasts – NoDox (Dox vs No Dox)	Union of All Fibroblast ATAC-Seq Peaks	GSE24634_TREG_VS_TCONV_POST_DAY7_IL4_CONVERSION_DN	Genes down-regulated in comparison of CD25+ regulatory T cell (Treg) treated with IL4 [GeneID=3565] at day 7 versus CD25- T cells treated with IL4 [GeneID=3565] at day 7.	0.885	2352	338.975	300	0.02	0.128	98	170	176	0.991	1	MSigDB Immunologic Signatures
Fibroblast ATAC-Seq	B/I/R/T Transduced Fibroblasts – NoDox (Dox vs No Dox)	Union of All Fibroblast ATAC-Seq Peaks	GSE29618_PRE_VS_DAY7_FLU_VACCINE_PDC_UP	Genes up-regulated in comparison of plasmacytoid dendritic cells (pDC) from influenza vaccinee pre-vaccination versus those at day 7 post-vaccination.	0.862	1626	234.342	202	0.014	0.124	84	152	162	0.991	1	MSigDB Immunologic Signatures
Fibroblast ATAC-Seq	B/I/R/T Transduced Fibroblasts – NoDox (Dox vs No Dox)	Union of All Fibroblast ATAC-Seq Peaks	GSE3982_NKCELL_VS_TH2_UP	Genes up-regulated in comparison of NK cells versus Th2 cells.	0.881	2190	315.627	278	0.019	0.127	96	154	167	0.991	1	MSigDB Immunologic Signatures
Fibroblast ATAC-Seq	B/I/R/T Transduced Fibroblasts – NoDox (Dox vs No Dox)	Union of All Fibroblast ATAC-Seq Peaks	GSE17580_UNINFECTED_VS_S_MANSONI_INF_TEFF_UP	Genes up-regulated in comparison of T effector cells from uninfected mice versus T effector cells from mice infected with S. mansoni.	0.878	2087	300.783	264	0.018	0.126	108	187	189	0.991	1	MSigDB Immunologic Signatures
Fibroblast ATAC-Seq	B/I/R/T Transduced Fibroblasts – NoDox (Dox vs No Dox)	Union of All Fibroblast ATAC-Seq Peaks	GSE8678_IL7R_LOW_VS_HIGH_EFF_CD8_TCELL_UP	Genes up-regulated in IL7R [GeneID=3575] low effector CD8 T cells versus IL7R [GeneID=3575] high effector CD8 T cells.	0.887	2471	356.125	316	0.021	0.128	109	185	186	0.992	1	MSigDB Immunologic Signatures
Fibroblast ATAC-Seq	B/I/R/T Transduced Fibroblasts – NoDox (Dox vs No Dox)	Union of All Fibroblast ATAC-Seq Peaks	GSE14308_TH1_VS_NAIVE_CD4_TCELL_DN	Genes down-regulated in comparison of Th1 cells versus naive CD4 [GeneID=920] T cells.	0.862	1642	236.648	204	0.014	0.124	89	168	174	0.992	1	MSigDB Immunologic Signatures
Fibroblast ATAC-Seq	B/I/R/T Transduced Fibroblasts – NoDox (Dox vs No Dox)	Union of All Fibroblast ATAC-Seq Peaks	GSE22886_NAIVE_CD4_TCELL_VS_48H_ACT_TH1_UP	Genes up-regulated in comparison of naive CD4 [GeneID=920] T cells versus stimulated CD4 [GeneID=920] Th1 cells at 48 h.	0.882	2251	324.419	286	0.019	0.127	99	157	165	0.992	1	MSigDB Immunologic Signatures
Fibroblast ATAC-Seq	B/I/R/T Transduced Fibroblasts – NoDox (Dox vs No Dox)	Union of All Fibroblast ATAC-Seq Peaks	GSE3982_NEUTROPHIL_VS_BASOPHIL_UP	Genes up-regulated in comparison of neutrophils versus basophils.	0.872	1933	278.588	243	0.016	0.126	88	163	168	0.992	1	MSigDB Immunologic Signatures
Fibroblast ATAC-Seq	B/I/R/T Transduced Fibroblasts – NoDox (Dox vs No Dox)	Union of All Fibroblast ATAC-Seq Peaks	GSE27786_CD8_TCELL_VS_MONO_MAC_DN	Genes down-regulated in comparison of CD8 T cells versus monocyte macrophages.	0.877	2089	301.071	264	0.018	0.126	106	176	181	0.992	1	MSigDB Immunologic Signatures
Fibroblast ATAC-Seq	B/I/R/T Transduced Fibroblasts – NoDox (Dox vs No Dox)	Union of All Fibroblast ATAC-Seq Peaks	GSE9650_NAIVE_VS_EFF_CD8_TCELL_DN	Genes down-regulated in comparison of naive CD8 T cells versus effector CD8 T cells.	0.881	2237	322.401	284	0.019	0.127	109	182	188	0.992	1	MSigDB Immunologic Signatures
Fibroblast ATAC-Seq	B/I/R/T Transduced Fibroblasts – NoDox (Dox vs No Dox)	Union of All Fibroblast ATAC-Seq Peaks	GSE3982_BCELL_VS_TH2_UP	Genes up-regulated in comparison of B cells versus Th2 cells.	0.871	1935	278.876	243	0.016	0.126	86	151	161	0.992	1	MSigDB Immunologic Signatures
Fibroblast ATAC-Seq	B/I/R/T Transduced Fibroblasts – NoDox (Dox vs No Dox)	Union of All Fibroblast ATAC-Seq Peaks	GSE11057_CD4_CENT_MEM_VS_PBMC_UP	Genes up-regulated in comparison of central memory T cells versus peripheral blood mononuclear cells (PBMC).	0.879	2187	315.195	277	0.019	0.127	103	175	177	0.992	1	MSigDB Immunologic Signatures
Fibroblast ATAC-Seq	B/I/R/T Transduced Fibroblasts – NoDox (Dox vs No Dox)	Union of All Fibroblast ATAC-Seq Peaks	GSE27786_NKTCELL_VS_MONO_MAC_DN	Genes down-regulated in comparison of NKT cells versus monocyte macrophages.	0.867	1824	262.879	228	0.015	0.125	93	181	187	0.992	1	MSigDB Immunologic Signatures
Fibroblast ATAC-Seq	B/I/R/T Transduced Fibroblasts – NoDox (Dox vs No Dox)	Union of All Fibroblast ATAC-Seq Peaks	GSE8515_CTRL_VS_IL6_4H_STIM_MAC_DN	Genes down-regulated in comparison of untreated macrophages versus those treated with IL6 [GeneID=3569].	0.854	1511	217.768	186	0.012	0.123	83	158	169	0.992	1	MSigDB Immunologic Signatures
Fibroblast ATAC-Seq	B/I/R/T Transduced Fibroblasts – NoDox (Dox vs No Dox)	Union of All Fibroblast ATAC-Seq Peaks	GSE17721_LPS_VS_GARDIQUIMOD_4H_BMDM_DN	Genes down-regulated in comparison of dendritic cells (DC) stimulated with LPS (TLR4 agonist) at 4 h versus DC cells stimulated with Gardiquimod (TLR7 agonist) at 4 h.	0.86	1646	237.225	204	0.014	0.124	89	168	168	0.992	1	MSigDB Immunologic Signatures
Fibroblast ATAC-Seq	B/I/R/T Transduced Fibroblasts – NoDox (Dox vs No Dox)	Union of All Fibroblast ATAC-Seq Peaks	GSE10239_NAIVE_VS_KLRG1HIGH_EFF_CD8_TCELL_UP	Genes up-regulated in comparison of naive CD8 T cells versus effector CD8 T cells KLRG1 high [GeneID=10219].	0.874	2033	293	256	0.017	0.126	104	178	182	0.992	1	MSigDB Immunologic Signatures
Fibroblast ATAC-Seq	B/I/R/T Transduced Fibroblasts – NoDox (Dox vs No Dox)	Union of All Fibroblast ATAC-Seq Peaks	GSE32423_IL7_VS_IL7_IL4_MEMORY_CD8_TCELL_DN	Genes down-regulated in comparison of memory CD8 T cells treated with IL7 [GeneID=3574] versus those treated with IL4 [GeneID=3565] and IL7 [GeneID=3574].	0.846	1369	197.303	167	0.011	0.122	81	167	171	0.992	1	MSigDB Immunologic Signatures
Fibroblast ATAC-Seq	B/I/R/T Transduced Fibroblasts – NoDox (Dox vs No Dox)	Union of All Fibroblast ATAC-Seq Peaks	GSE360_L_DONOVANI_VS_T_GONDII_DC_UP	Genes up-regulated in comparison of dendritic cells (DC) exposed to L. donovani versus DCs exposed to T. gondii.	0.871	1967	283.488	247	0.017	0.126	86	168	177	0.993	1	MSigDB Immunologic Signatures
Fibroblast ATAC-Seq	B/I/R/T Transduced Fibroblasts – NoDox (Dox vs No Dox)	Union of All Fibroblast ATAC-Seq Peaks	GSE11057_EFF_MEM_VS_CENT_MEM_CD4_TCELL_UP	Genes up-regulated in comparison of effector memory T cells versus central memory T cells from peripheral blood mononuclear cells (PBMC).	0.889	2639	380.338	338	0.023	0.128	115	160	163	0.993	1	MSigDB Immunologic Signatures
Fibroblast ATAC-Seq	B/I/R/T Transduced Fibroblasts – NoDox (Dox vs No Dox)	Union of All Fibroblast ATAC-Seq Peaks	GSE7460_CTRL_VS_FOXP3_OVEREXPR_TCONV_UP	Genes up-regulated in comparison of Ctrlrv versus Foxp3rv (see Fig. 1 in the paper for details).	0.874	2079	299.63	262	0.018	0.126	89	167	173	0.993	1	MSigDB Immunologic Signatures
Fibroblast ATAC-Seq	B/I/R/T Transduced Fibroblasts – NoDox (Dox vs No Dox)	Union of All Fibroblast ATAC-Seq Peaks	GSE14308_TH17_VS_NATURAL_TREG_DN	Genes down-regulated in comparison of Th17 cells versus natural regulatory T cell (Treg).	0.87	1977	284.929	248	0.017	0.125	101	170	173	0.993	1	MSigDB Immunologic Signatures
Fibroblast ATAC-Seq	B/I/R/T Transduced Fibroblasts – NoDox (Dox vs No Dox)	Union of All Fibroblast ATAC-Seq Peaks	GSE9650_EXHAUSTED_VS_MEMORY_CD8_TCELL_DN	Genes down-regulated in comparison of exhausted CD8 T cells versus memory CD8 T cells.	0.877	2238	322.545	283	0.019	0.126	101	183	186	0.993	1	MSigDB Immunologic Signatures
Fibroblast ATAC-Seq	B/I/R/T Transduced Fibroblasts – NoDox (Dox vs No Dox)	Union of All Fibroblast ATAC-Seq Peaks	GSE20366_CD103_KLRG1_DP_VS_DN_TREG_DN	Genes down-regulated in comparison of TregCD103-Klrg1- versus TregCD103+Klrg1+ (see Table 1S in the paper for details).	0.884	2489	358.72	317	0.021	0.127	119	177	180	0.993	1	MSigDB Immunologic Signatures
Fibroblast ATAC-Seq	B/I/R/T Transduced Fibroblasts – NoDox (Dox vs No Dox)	Union of All Fibroblast ATAC-Seq Peaks	GSE13484_UNSTIM_VS_12H_YF17D_VACCINE_STIM_PBMC_UP	Genes up-regulated in comparison of unstimulated peripheral blood mononuclear cells (PBMC) cultured for 0 h versus PBMC cultured for 12 h with YF17D vaccine.	0.876	2195	316.348	277	0.019	0.126	105	175	180	0.994	1	MSigDB Immunologic Signatures
Fibroblast ATAC-Seq	B/I/R/T Transduced Fibroblasts – NoDox (Dox vs No Dox)	Union of All Fibroblast ATAC-Seq Peaks	GSE3982_CENT_MEMORY_CD4_TCELL_VS_NKCELL_DN	Genes down-regulated in comparison of central memory CD4 [GeneID=920] T cells versus NK cells.	0.869	1988	286.515	249	0.017	0.125	94	159	167	0.994	1	MSigDB Immunologic Signatures
Fibroblast ATAC-Seq	B/I/R/T Transduced Fibroblasts – NoDox (Dox vs No Dox)	Union of All Fibroblast ATAC-Seq Peaks	GSE22886_NAIVE_CD4_TCELL_VS_48H_ACT_TH2_UP	Genes up-regulated in comparison of naive CD4 [GeneID=920] T cells versus stimulated CD4 [GeneID=920] Th2 cells at 48 h.	0.878	2307	332.49	292	0.02	0.127	92	168	175	0.994	1	MSigDB Immunologic Signatures
Fibroblast ATAC-Seq	B/I/R/T Transduced Fibroblasts – NoDox (Dox vs No Dox)	Union of All Fibroblast ATAC-Seq Peaks	GSE30962_ACUTE_VS_CHRONIC_LCMV_PRIMARY_INF_CD8_TCELL_UP	Genes up-regulated in comparison of splenic primary CD8 effector T cells at day 8 post-acute infection versus splenic primary CD8 effector T cells at day 8 post-chronic infection.	0.882	2493	359.296	317	0.021	0.127	100	181	184	0.994	1	MSigDB Immunologic Signatures
Fibroblast ATAC-Seq	B/I/R/T Transduced Fibroblasts – NoDox (Dox vs No Dox)	Union of All Fibroblast ATAC-Seq Peaks	GSE24142_EARLY_THYMIC_PROGENITOR_VS_DN3_THYMOCYTE_ADULT_DN	Genes down-regulated in comparison of adult thymic progenitors versus adult DN3 thymocytes.	0.873	2146	309.286	270	0.018	0.126	101	174	181	0.994	1	MSigDB Immunologic Signatures
Fibroblast ATAC-Seq	B/I/R/T Transduced Fibroblasts – NoDox (Dox vs No Dox)	Union of All Fibroblast ATAC-Seq Peaks	GSE11924_TFH_VS_TH2_CD4_TCELL_UP	Genes up-regulated in comparison of T follicular helper (Tfh) cells versus Th2 cells.	0.855	1655	238.522	204	0.014	0.123	98	181	185	0.994	1	MSigDB Immunologic Signatures
Fibroblast ATAC-Seq	B/I/R/T Transduced Fibroblasts – NoDox (Dox vs No Dox)	Union of All Fibroblast ATAC-Seq Peaks	GSE13484_UNSTIM_VS_3H_YF17D_VACCINE_STIM_PBMC_UP	Genes up-regulated in comparison of unstimulated peripheral blood mononuclear cells (PBMC) cultured for 0 h versus PBMC cultured for 3 h with YF17D vaccine.	0.856	1678	241.837	207	0.014	0.123	100	177	181	0.994	1	MSigDB Immunologic Signatures
Fibroblast ATAC-Seq	B/I/R/T Transduced Fibroblasts – NoDox (Dox vs No Dox)	Union of All Fibroblast ATAC-Seq Peaks	GSE1460_NAIVE_CD4_TCELL_ADULT_BLOOD_VS_THYMIC_STROMAL_CELL_UP	Genes up-regulated in naive CD4 [GeneID=920] T cells from adult blood versus thymic stromal cells.	0.847	1491	214.886	182	0.012	0.122	84	159	163	0.994	1	MSigDB Immunologic Signatures
Fibroblast ATAC-Seq	B/I/R/T Transduced Fibroblasts – NoDox (Dox vs No Dox)	Union of All Fibroblast ATAC-Seq Peaks	GSE17580_UNINFECTED_VS_S_MANSONI_INF_TREG_UP	Genes up-regulated in comparison of regulatory T cell (Treg) from uninfected mice versus regulatory T cell (Treg) from mice infected with S. mansoni.	0.875	2237	322.401	282	0.019	0.126	99	178	186	0.994	1	MSigDB Immunologic Signatures
Fibroblast ATAC-Seq	B/I/R/T Transduced Fibroblasts – NoDox (Dox vs No Dox)	Union of All Fibroblast ATAC-Seq Peaks	GSE27786_BCELL_VS_ERYTHROBLAST_DN	Genes down-regulated in comparison of B cells versus erythroblasts.	0.852	1604	231.172	197	0.013	0.123	82	171	184	0.994	1	MSigDB Immunologic Signatures
Fibroblast ATAC-Seq	B/I/R/T Transduced Fibroblasts – NoDox (Dox vs No Dox)	Union of All Fibroblast ATAC-Seq Peaks	GSE39820_TGFBETA3_IL6_VS_TGFBETA3_IL6_IL23A_TREATED_CD4_TCELL_DN	Genes down-regulated in comparison of CD4 [GeneID=920] T cells treated with TGFB3 [GeneID=7043] and IL6 [GeneID=3569] versus those treated with TGF3B [GeneID=7043], IL6 [GeneID=3569] and IL23A [GeneID=51561].	0.858	1762	253.943	218	0.015	0.124	96	174	180	0.994	1	MSigDB Immunologic Signatures
Fibroblast ATAC-Seq	B/I/R/T Transduced Fibroblasts – NoDox (Dox vs No Dox)	Union of All Fibroblast ATAC-Seq Peaks	GSE31082_DP_VS_CD4_SP_THYMOCYTE_DN	Genes down-regulated in comparison of CD4+ [GeneID=920] CD8+ thymocytes versus CD4- [GeneID=920] CD8+ thymocytes.	0.872	2157	310.871	271	0.018	0.126	108	174	178	0.994	1	MSigDB Immunologic Signatures
Fibroblast ATAC-Seq	B/I/R/T Transduced Fibroblasts – NoDox (Dox vs No Dox)	Union of All Fibroblast ATAC-Seq Peaks	GSE10239_MEMORY_VS_DAY4.5_EFF_CD8_TCELL_UP	Genes up-regulated in comparison of memory CD8 T cells versus effector CD8 T cells.	0.862	1875	270.229	233	0.016	0.124	82	173	183	0.995	1	MSigDB Immunologic Signatures
Fibroblast ATAC-Seq	B/I/R/T Transduced Fibroblasts – NoDox (Dox vs No Dox)	Union of All Fibroblast ATAC-Seq Peaks	GSE17974_0H_VS_4H_IN_VITRO_ACT_CD4_TCELL_UP	Genes up-regulated in comparison of untreated CD4 [GeneID=920] T cells at 0 h versus the untreated cells at 4 h.	0.878	2380	343.01	301	0.02	0.126	93	154	161	0.995	1	MSigDB Immunologic Signatures
Fibroblast ATAC-Seq	B/I/R/T Transduced Fibroblasts – NoDox (Dox vs No Dox)	Union of All Fibroblast ATAC-Seq Peaks	GSE17721_POLYIC_VS_PAM3CSK4_1H_BMDM_UP	Genes up-regulated in comparison of dendritic cells (DC) stimulated with poly(I:C) (TLR3 agonist) at 1 h versus DC cells stimulated with Pam3Csk4 (TLR1/2 agonist) at 1 h.	0.834	1289	185.773	155	0.01	0.12	86	181	182	0.995	1	MSigDB Immunologic Signatures
Fibroblast ATAC-Seq	B/I/R/T Transduced Fibroblasts – NoDox (Dox vs No Dox)	Union of All Fibroblast ATAC-Seq Peaks	GSE30962_PRIMARY_VS_SECONDARY_CHRONIC_LCMV_INF_CD8_TCELL_DN	Genes down-regulated in comparison of splenic primary CD8 effector T cells at day 8 post-chronic infection versus splenic secondary CD8 effector T cells at day 8 post-chronic infection.	0.88	2506	361.17	318	0.021	0.127	102	165	176	0.995	1	MSigDB Immunologic Signatures
Fibroblast ATAC-Seq	B/I/R/T Transduced Fibroblasts – NoDox (Dox vs No Dox)	Union of All Fibroblast ATAC-Seq Peaks	GSE3982_EFF_MEMORY_CD4_TCELL_VS_TH1_UP	Genes up-regulated in comparison of effective memory CD4 [GeneID=920] T cells versus Th1 cells.	0.876	2345	337.966	296	0.02	0.126	102	161	163	0.995	1	MSigDB Immunologic Signatures
Fibroblast ATAC-Seq	B/I/R/T Transduced Fibroblasts – NoDox (Dox vs No Dox)	Union of All Fibroblast ATAC-Seq Peaks	GSE30083_SP2_VS_SP4_THYMOCYTE_UP	Genes up-regulated in comparison of SP2 thymocytes versus SP4 thymocytes.	0.865	1982	285.65	247	0.017	0.125	97	168	177	0.995	1	MSigDB Immunologic Signatures
Fibroblast ATAC-Seq	B/I/R/T Transduced Fibroblasts – NoDox (Dox vs No Dox)	Union of All Fibroblast ATAC-Seq Peaks	GSE1432_CTRL_VS_IFNG_1H_MICROGLIA_UP	Genes up-regulated in comparison of control microglia cells versus those 1 h after stimulation with IFNG [GeneID=3458].	0.837	1352	194.853	163	0.011	0.121	80	158	166	0.995	1	MSigDB Immunologic Signatures
Fibroblast ATAC-Seq	B/I/R/T Transduced Fibroblasts – NoDox (Dox vs No Dox)	Union of All Fibroblast ATAC-Seq Peaks	KAECH_DAY15_EFF_VS_MEMORY_CD8_TCELL_DN	Genes down-regulated in comparison of effector CD8 T cells at the peak expansion phase (day8) versus those at contraction (day 15) after LCMV-Armstrong infection in mice.	0.876	2384	343.587	301	0.02	0.126	107	182	185	0.995	1	MSigDB Immunologic Signatures
Fibroblast ATAC-Seq	B/I/R/T Transduced Fibroblasts – NoDox (Dox vs No Dox)	Union of All Fibroblast ATAC-Seq Peaks	GSE1448_CTRL_VS_ANTI_VALPHA2_DP_THYMOCYTE_UP	Genes up-regulated in comparison of control CD4 [GeneID=920] CD8 thymocytes versus those after stimulation with anti-Valpha2 antibodies.	0.849	1602	230.883	196	0.013	0.122	87	175	184	0.995	1	MSigDB Immunologic Signatures
Fibroblast ATAC-Seq	B/I/R/T Transduced Fibroblasts – NoDox (Dox vs No Dox)	Union of All Fibroblast ATAC-Seq Peaks	GSE3982_NEUTROPHIL_VS_CENT_MEMORY_CD4_TCELL_UP	Genes up-regulated in comparison of neutrophils versus central memory CD4 [GeneID=920] T cells.	0.88	2562	369.241	325	0.022	0.127	106	170	177	0.995	1	MSigDB Immunologic Signatures
Fibroblast ATAC-Seq	B/I/R/T Transduced Fibroblasts – NoDox (Dox vs No Dox)	Union of All Fibroblast ATAC-Seq Peaks	GSE34205_RSV_VS_FLU_INF_INFANT_PBMC_DN	Genes down-regulated in comparison of peripheral blood mononuclear cells (PBMC) from infancts with acute RSV infection versus PBMCs from infants with acute influenza infection.	0.832	1293	186.35	155	0.01	0.12	84	149	158	0.995	1	MSigDB Immunologic Signatures
Fibroblast ATAC-Seq	B/I/R/T Transduced Fibroblasts – NoDox (Dox vs No Dox)	Union of All Fibroblast ATAC-Seq Peaks	GSE3982_CENT_MEMORY_CD4_TCELL_VS_TH1_UP	Genes up-regulated in comparison of central memory CD4 [GeneID=920] T cells versus Th1 cells.	0.862	1963	282.911	244	0.016	0.124	90	142	152	0.995	1	MSigDB Immunologic Signatures
Fibroblast ATAC-Seq	B/I/R/T Transduced Fibroblasts – NoDox (Dox vs No Dox)	Union of All Fibroblast ATAC-Seq Peaks	GSE22886_NAIVE_CD4_TCELL_VS_DC_UP	Genes up-regulated in comparison of naive CD4 [GeneID=920] T cells versus unstimulatd dendritic cells (DC).	0.877	2483	357.855	314	0.021	0.126	98	166	172	0.995	1	MSigDB Immunologic Signatures
Fibroblast ATAC-Seq	B/I/R/T Transduced Fibroblasts – NoDox (Dox vs No Dox)	Union of All Fibroblast ATAC-Seq Peaks	GOLDRATH_EFF_VS_MEMORY_CD8_TCELL_DN	Genes down-regulated in comparison of effector CD8 T cells versus memory CD8 T cells.	0.866	2090	301.215	261	0.018	0.125	93	178	181	0.995	1	MSigDB Immunologic Signatures
Fibroblast ATAC-Seq	B/I/R/T Transduced Fibroblasts – NoDox (Dox vs No Dox)	Union of All Fibroblast ATAC-Seq Peaks	GSE10325_CD4_TCELL_VS_MYELOID_DN	Genes down-regulated in comparison of healthy CD4 [GeneID=920] T cells versus healthy myeloid cells.	0.873	2328	335.516	293	0.02	0.126	97	166	172	0.995	1	MSigDB Immunologic Signatures
Fibroblast ATAC-Seq	B/I/R/T Transduced Fibroblasts – NoDox (Dox vs No Dox)	Union of All Fibroblast ATAC-Seq Peaks	GSE3982_BCELL_VS_NKCELL_DN	Genes down-regulated in comparison of B cells versus NK cells.	0.866	2099	302.512	262	0.018	0.125	87	156	171	0.996	1	MSigDB Immunologic Signatures
Fibroblast ATAC-Seq	B/I/R/T Transduced Fibroblasts – NoDox (Dox vs No Dox)	Union of All Fibroblast ATAC-Seq Peaks	GSE15750_WT_VS_TRAF6KO_DAY6_EFF_CD8_TCELL_DN	Genes down-regulated in comparison of wild type CD8 effector T cells at day 6 versus those from mice defficient for TRAF6 [GeneID=7189] at day 6.	0.861	1958	282.191	243	0.016	0.124	102	171	176	0.996	1	MSigDB Immunologic Signatures
Fibroblast ATAC-Seq	B/I/R/T Transduced Fibroblasts – NoDox (Dox vs No Dox)	Union of All Fibroblast ATAC-Seq Peaks	GSE17721_CTRL_VS_POLYIC_2H_BMDM_UP	Genes up-regulated in comparison of control dendritic cells (DC) at 2 h versus those stimulated with poly(I:C) (TLR3 agonist) at 2 h.	0.865	2093	301.647	261	0.018	0.125	94	179	181	0.996	1	MSigDB Immunologic Signatures
Fibroblast ATAC-Seq	B/I/R/T Transduced Fibroblasts – NoDox (Dox vs No Dox)	Union of All Fibroblast ATAC-Seq Peaks	GSE13738_RESTING_VS_BYSTANDER_ACTIVATED_CD4_TCELL_UP	Genes up-regulated in comparison of resting CD4 [GeneID=920] T cells versus bystander activated CD4 [GeneID=920] T cells.	0.862	2004	288.82	249	0.017	0.124	91	139	148	0.996	1	MSigDB Immunologic Signatures
Fibroblast ATAC-Seq	B/I/R/T Transduced Fibroblasts – NoDox (Dox vs No Dox)	Union of All Fibroblast ATAC-Seq Peaks	GSE3337_CTRL_VS_16H_IFNG_IN_CD8POS_DC_DN	Genes down-regulated in comparison of untreated CD8+ dendritic cells (DC) at 16 h versus those treated with IFNG [GeneID=31658] at 16 h.	0.857	1879	270.805	232	0.016	0.123	92	178	180	0.996	1	MSigDB Immunologic Signatures
Fibroblast ATAC-Seq	B/I/R/T Transduced Fibroblasts – NoDox (Dox vs No Dox)	Union of All Fibroblast ATAC-Seq Peaks	GSE10325_MYELOID_VS_LUPUS_MYELOID_UP	Genes up-regulated in comparison of healthy myeloid cells versus systemic lupus erythematosus myeloid cells.	0.849	1700	245.007	208	0.014	0.122	82	156	175	0.996	1	MSigDB Immunologic Signatures
Fibroblast ATAC-Seq	B/I/R/T Transduced Fibroblasts – NoDox (Dox vs No Dox)	Union of All Fibroblast ATAC-Seq Peaks	GSE9037_WT_VS_IRAK4_KO_LPS_4H_STIM_BMDM_DN	Genes down-regulated in comparison of wild type macrophage treated with LPS (TLR4 agonist) at 4 h versus those from IRAK4 [GeneID=51135] deficient mice treated with LPS (TLR4 agonist) at 4 h.	0.874	2462	354.828	310	0.021	0.126	113	184	188	0.996	1	MSigDB Immunologic Signatures
Fibroblast ATAC-Seq	B/I/R/T Transduced Fibroblasts – NoDox (Dox vs No Dox)	Union of All Fibroblast ATAC-Seq Peaks	GSE17721_LPS_VS_GARDIQUIMOD_0.5H_BMDM_UP	Genes up-regulated in comparison of dendritic cells (DC) stimulated with LPS (TLR4 agonist) at 0.5 h versus DC cells stimulated with Gardiquimod (TLR7 agonist) at 0.5 h.	0.851	1770	255.096	217	0.015	0.123	93	178	182	0.996	1	MSigDB Immunologic Signatures
Fibroblast ATAC-Seq	B/I/R/T Transduced Fibroblasts – NoDox (Dox vs No Dox)	Union of All Fibroblast ATAC-Seq Peaks	GSE27786_CD8_TCELL_VS_NKCELL_UP	Genes up-regulated in comparison of CD8 T cells versus NK cells.	0.861	2062	297.18	256	0.017	0.124	104	178	181	0.996	1	MSigDB Immunologic Signatures
Fibroblast ATAC-Seq	B/I/R/T Transduced Fibroblasts – NoDox (Dox vs No Dox)	Union of All Fibroblast ATAC-Seq Peaks	GSE15930_STIM_VS_STIM_AND_IL-12_24H_CD8_T_CELL_DN	Genes up-regulated in comparison of unstimulated CD8 T cells at 24 h versus CD8 T cells at 24 h after stimulation with IL12.	0.86	2018	290.838	250	0.017	0.124	77	170	185	0.996	1	MSigDB Immunologic Signatures
Fibroblast ATAC-Seq	B/I/R/T Transduced Fibroblasts – NoDox (Dox vs No Dox)	Union of All Fibroblast ATAC-Seq Peaks	GSE360_DC_VS_MAC_T_GONDII_UP	Genes up-regulated in comparison of dendritic cells (DC) exposed to T. gondii versus macrophages exposed to T. gondii.	0.869	2331	335.948	292	0.02	0.125	86	157	170	0.996	1	MSigDB Immunologic Signatures
Fibroblast ATAC-Seq	B/I/R/T Transduced Fibroblasts – NoDox (Dox vs No Dox)	Union of All Fibroblast ATAC-Seq Peaks	GOLDRATH_NAIVE_VS_EFF_CD8_TCELL_UP	Genes up-regulated in comparison of naÃ¯ve CD8 T cells versus effector CD8 T cells.	0.863	2131	307.124	265	0.018	0.124	103	184	189	0.997	1	MSigDB Immunologic Signatures
Fibroblast ATAC-Seq	B/I/R/T Transduced Fibroblasts – NoDox (Dox vs No Dox)	Union of All Fibroblast ATAC-Seq Peaks	GSE9988_ANTI_TREM1_VS_CTRL_TREATED_MONOCYTES_DN	Genes down-regulated in comparison of monocytes treated with anti-TREM1 [GeneID=54210] versus monocytes treated with control IgG.	0.848	1752	252.502	214	0.014	0.122	98	174	177	0.997	1	MSigDB Immunologic Signatures
Fibroblast ATAC-Seq	B/I/R/T Transduced Fibroblasts – NoDox (Dox vs No Dox)	Union of All Fibroblast ATAC-Seq Peaks	GSE17974_IL4_AND_ANTI_IL12_VS_UNTREATED_12H_ACT_CD4_TCELL_UP	Genes up-regulated in comparison of CD4 [GeneID=920] T cells treated with IL4 [GeneID=3565] and anti-IL12 at 12 h versus the untreated cells at 12 h.	0.873	2558	368.664	322	0.022	0.126	107	160	164	0.997	1	MSigDB Immunologic Signatures
Fibroblast ATAC-Seq	B/I/R/T Transduced Fibroblasts – NoDox (Dox vs No Dox)	Union of All Fibroblast ATAC-Seq Peaks	GSE10239_MEMORY_VS_KLRG1INT_EFF_CD8_TCELL_UP	Genes up-regulated in comparison of memory CD8 T cells versus effector CD8 T cells KLRG1 high [GeneID=10219].	0.85	1820	262.302	223	0.015	0.123	86	161	168	0.997	1	MSigDB Immunologic Signatures
Fibroblast ATAC-Seq	B/I/R/T Transduced Fibroblasts – NoDox (Dox vs No Dox)	Union of All Fibroblast ATAC-Seq Peaks	GSE39820_TGFBETA1_VS_TGFBETA3_IN_IL6_IL23A_TREATED_CD4_TCELL_DN	Genes down-regulated in comparison of CD4 [GeneID=920] T cells treated with TGFB1 [GeneID=7040] versus those treated with TGFB3 [GeneID=7043] treated with IL6 [GeneID=3569] and IL23A [GeneID=51561].	0.85	1813	261.293	222	0.015	0.122	81	166	171	0.997	1	MSigDB Immunologic Signatures
Fibroblast ATAC-Seq	B/I/R/T Transduced Fibroblasts – NoDox (Dox vs No Dox)	Union of All Fibroblast ATAC-Seq Peaks	GSE12845_IGD_POS_BLOOD_VS_DARKZONE_GC_TONSIL_BCELL_UP	Genes up-regulated in comparison of IgD+ peripheral blood B cells versus dark zone germincal center B cells.	0.84	1610	232.036	195	0.013	0.121	85	162	169	0.997	1	MSigDB Immunologic Signatures
Fibroblast ATAC-Seq	B/I/R/T Transduced Fibroblasts – NoDox (Dox vs No Dox)	Union of All Fibroblast ATAC-Seq Peaks	GSE14308_TH17_VS_INDUCED_TREG_DN	Genes down-regulated in comparison of Th17 cells versus induced regulatory T cell (Treg).	0.841	1633	235.351	198	0.013	0.121	97	172	177	0.997	1	MSigDB Immunologic Signatures
Fibroblast ATAC-Seq	B/I/R/T Transduced Fibroblasts – NoDox (Dox vs No Dox)	Union of All Fibroblast ATAC-Seq Peaks	GSE25087_TREG_VS_TCONV_ADULT_UP	Genes up-regulated in comparison of adult regulatory T cell (Treg) versus adult conventional T cells.	0.881	2922	421.125	371	0.025	0.127	116	175	176	0.997	1	MSigDB Immunologic Signatures
Fibroblast ATAC-Seq	B/I/R/T Transduced Fibroblasts – NoDox (Dox vs No Dox)	Union of All Fibroblast ATAC-Seq Peaks	GSE13493_CD4INTCD8POS_VS_CD8POS_THYMOCYTE_DN	Genes down-regulated in comparison of CD4 [GeneID=920] CD8 Int thymocytes versus CD8 thymocytes.	0.852	1882	271.238	231	0.015	0.123	82	166	176	0.997	1	MSigDB Immunologic Signatures
Fibroblast ATAC-Seq	B/I/R/T Transduced Fibroblasts – NoDox (Dox vs No Dox)	Union of All Fibroblast ATAC-Seq Peaks	GSE19825_CD24LOW_VS_IL2RA_HIGH_DAY3_EFF_CD8_TCELL_DN	Genes down-regulated in comparison of effector CD8 IL2RA [GeneID=3559] low T cells versus effector CD8 IL2RA [GeneID=3559] high cells.	0.847	1770	255.096	216	0.014	0.122	108	178	180	0.997	1	MSigDB Immunologic Signatures
Fibroblast ATAC-Seq	B/I/R/T Transduced Fibroblasts – NoDox (Dox vs No Dox)	Union of All Fibroblast ATAC-Seq Peaks	GSE22886_NAIVE_VS_IGG_IGA_MEMORY_BCELL_UP	Genes up-regulated in comparison of naive B cells versus memory IgG IgA B cells.	0.858	2078	299.486	257	0.017	0.124	104	161	167	0.997	1	MSigDB Immunologic Signatures
Fibroblast ATAC-Seq	B/I/R/T Transduced Fibroblasts – NoDox (Dox vs No Dox)	Union of All Fibroblast ATAC-Seq Peaks	GSE36476_CTRL_VS_TSST_ACT_16H_MEMORY_CD4_TCELL_OLD_UP	Genes up-regulated in comparison of untreated CD4 [GeneID=920] memory T cells from old donors versus those treated with TSST at 16 h.	0.874	2666	384.229	336	0.023	0.126	116	166	172	0.997	1	MSigDB Immunologic Signatures
Fibroblast ATAC-Seq	B/I/R/T Transduced Fibroblasts – NoDox (Dox vs No Dox)	Union of All Fibroblast ATAC-Seq Peaks	GSE8515_IL1_VS_IL6_4H_STIM_)MAC_DN	Genes down-regulated in comparison of untreated macrophages versus those treated with IL1 and IL6 [GeneID=3569].	0.836	1560	224.83	188	0.013	0.121	77	150	163	0.997	1	MSigDB Immunologic Signatures
Fibroblast ATAC-Seq	B/I/R/T Transduced Fibroblasts – NoDox (Dox vs No Dox)	Union of All Fibroblast ATAC-Seq Peaks	GSE31082_DP_VS_CD8_SP_THYMOCYTE_DN	Genes down-regulated in comparison of CD4+ [GeneID=920] CD8+ thymocytes versus CD4- [GeneID=920] CD8+ thymocytes.	0.86	2178	313.898	270	0.018	0.124	102	180	183	0.997	1	MSigDB Immunologic Signatures
Fibroblast ATAC-Seq	B/I/R/T Transduced Fibroblasts – NoDox (Dox vs No Dox)	Union of All Fibroblast ATAC-Seq Peaks	GSE13493_CD4INTCD8POS_VS_CD8POS_THYMOCYTE_UP	Genes up-regulated in comparison of CD4 [GeneID=920] CD8 Int thymocytes versus CD8 thymocytes.	0.857	2081	299.918	257	0.017	0.123	105	173	176	0.997	1	MSigDB Immunologic Signatures
Fibroblast ATAC-Seq	B/I/R/T Transduced Fibroblasts – NoDox (Dox vs No Dox)	Union of All Fibroblast ATAC-Seq Peaks	GSE17721_LPS_VS_PAM3CSK4_0.5H_BMDM_UP	Genes up-regulated in comparison of dendritic cells (DC) stimulated with LPS (TLR4 agonist) at 0.5 h versus DC cells stimulated with Pam3Csk4 (TLR1/2 agonist) at 0.5 h.	0.846	1789	257.834	218	0.015	0.122	90	176	180	0.997	1	MSigDB Immunologic Signatures
Fibroblast ATAC-Seq	B/I/R/T Transduced Fibroblasts – NoDox (Dox vs No Dox)	Union of All Fibroblast ATAC-Seq Peaks	GSE17721_LPS_VS_CPG_1H_BMDM_DN	Genes down-regulated in comparison of dendritic cells (DC) stimulated with LPS (TLR4 agonist) at 1 h versus DC cells stimulated with CpG DNA (TLR9 agonist) at 1 h.	0.873	2656	382.788	334	0.022	0.126	126	190	192	0.997	1	MSigDB Immunologic Signatures
Fibroblast ATAC-Seq	B/I/R/T Transduced Fibroblasts – NoDox (Dox vs No Dox)	Union of All Fibroblast ATAC-Seq Peaks	GSE3982_MAC_VS_CENT_MEMORY_CD4_TCELL_DN	Genes down-regulated in comparison of macrophages versus central memory CD4 [GeneID=920] T cells.	0.837	1625	234.198	196	0.013	0.121	83	153	160	0.998	1	MSigDB Immunologic Signatures
Fibroblast ATAC-Seq	B/I/R/T Transduced Fibroblasts – NoDox (Dox vs No Dox)	Union of All Fibroblast ATAC-Seq Peaks	GSE2706_R848_VS_LPS_8H_STIM_DC_UP	Genes up-regulated in comparison of dendritic cells (DC) stimulated with R848 at 8 h versus DCs stimulated with LPS (TLR4 agonist) for 8 h.	0.832	1542	222.236	185	0.012	0.12	61	120	129	0.998	1	MSigDB Immunologic Signatures
Fibroblast ATAC-Seq	B/I/R/T Transduced Fibroblasts – NoDox (Dox vs No Dox)	Union of All Fibroblast ATAC-Seq Peaks	GSE17721_LPS_VS_POLYIC_6H_BMDM_DN	Genes down-regulated in comparison of dendritic cells (DC) stimulated with LPS (TLR4 agonist) at 6 h versus DC cells stimulated with poly(I:C) (TLR3 agonist) at 6 h.	0.859	2190	315.627	271	0.018	0.124	104	184	188	0.998	1	MSigDB Immunologic Signatures
Fibroblast ATAC-Seq	B/I/R/T Transduced Fibroblasts – NoDox (Dox vs No Dox)	Union of All Fibroblast ATAC-Seq Peaks	GSE24142_EARLY_THYMIC_PROGENITOR_VS_DN2_THYMOCYTE_DN	Genes down-regulated in comparison of thymic progenitors versus DN2 thymocytes.	0.851	1982	285.65	243	0.016	0.123	107	182	189	0.998	1	MSigDB Immunologic Signatures
Fibroblast ATAC-Seq	B/I/R/T Transduced Fibroblasts – NoDox (Dox vs No Dox)	Union of All Fibroblast ATAC-Seq Peaks	GSE17721_PAM3CSK4_VS_CPG_1H_BMDM_DN	Genes down-regulated in comparison of dendritic cells (DC) stimulated with Pam3Csk4 (TLR1/2 agonist) at 1 h versus DC cells stimulated with CpG DNA (TLR9 agonist) at 1 h.	0.861	2289	329.895	284	0.019	0.124	112	180	182	0.998	1	MSigDB Immunologic Signatures
Fibroblast ATAC-Seq	B/I/R/T Transduced Fibroblasts – NoDox (Dox vs No Dox)	Union of All Fibroblast ATAC-Seq Peaks	GSE10325_CD4_TCELL_VS_BCELL_DN	Genes down-regulated in comparison of healthy CD4 [GeneID=920] T cells versus healthy CD19 [GeneID=920] B cells.	0.867	2498	360.017	312	0.021	0.125	91	150	157	0.998	1	MSigDB Immunologic Signatures
Fibroblast ATAC-Seq	B/I/R/T Transduced Fibroblasts – NoDox (Dox vs No Dox)	Union of All Fibroblast ATAC-Seq Peaks	GSE15767_MED_VS_SCS_MAC_LN_UP	Genes up-regulated in comparison of medullary macrophages versus subcapsular sinus (SCS) macrophages.	0.87	2632	379.329	330	0.022	0.125	106	176	185	0.998	1	MSigDB Immunologic Signatures
Fibroblast ATAC-Seq	B/I/R/T Transduced Fibroblasts – NoDox (Dox vs No Dox)	Union of All Fibroblast ATAC-Seq Peaks	GSE9988_LPS_VS_CTRL_TREATED_MONOCYTE_DN	Genes down-regulated in comparison of monocytes treated with 5000 ng/ml LPS (TLR4 agonist) versus monocytes treated with control IgG.	0.818	1348	194.276	159	0.011	0.118	86	171	172	0.998	1	MSigDB Immunologic Signatures
Fibroblast ATAC-Seq	B/I/R/T Transduced Fibroblasts – NoDox (Dox vs No Dox)	Union of All Fibroblast ATAC-Seq Peaks	GSE13738_RESTING_VS_BYSTANDER_ACTIVATED_CD4_TCELL_DN	Genes down-regulated in comparison of resting CD4 [GeneID=920] T cells versus bystander activated CD4 [GeneID=920] T cells.	0.865	2463	354.973	307	0.021	0.125	108	178	181	0.998	1	MSigDB Immunologic Signatures
Fibroblast ATAC-Seq	B/I/R/T Transduced Fibroblasts – NoDox (Dox vs No Dox)	Union of All Fibroblast ATAC-Seq Peaks	GSE3982_NEUTROPHIL_VS_EFF_MEMORY_CD4_TCELL_UP	Genes up-regulated in comparison of neutrophils versus effector memory CD4 [GeneID=920] T cells.	0.855	2135	307.7	263	0.018	0.123	97	168	171	0.998	1	MSigDB Immunologic Signatures
Fibroblast ATAC-Seq	B/I/R/T Transduced Fibroblasts – NoDox (Dox vs No Dox)	Union of All Fibroblast ATAC-Seq Peaks	GSE15930_STIM_VS_STIM_AND_IFNAB_24H_CD8_T_CELL_DN	Genes down-regulated in comparison of unstimulated CD8 T cells at 24 h versus CD8 T cells at 24 h after stimulation with antigen-B7-1.	0.858	2233	321.825	276	0.019	0.124	94	173	182	0.998	1	MSigDB Immunologic Signatures
Fibroblast ATAC-Seq	B/I/R/T Transduced Fibroblasts – NoDox (Dox vs No Dox)	Union of All Fibroblast ATAC-Seq Peaks	GSE13306_TREG_VS_TCONV_UP	Genes up-regulated in regulatory T cell (Treg) versus conventional T cells.	0.851	2103	303.089	258	0.017	0.123	92	170	175	0.998	1	MSigDB Immunologic Signatures
Fibroblast ATAC-Seq	B/I/R/T Transduced Fibroblasts – NoDox (Dox vs No Dox)	Union of All Fibroblast ATAC-Seq Peaks	GSE30083_SP2_VS_SP3_THYMOCYTE_DN	Genes down-regulated in comparison of SP2 thymocytes versus SP3 thymocytes.	0.86	2365	340.849	293	0.02	0.124	99	180	185	0.998	1	MSigDB Immunologic Signatures
Fibroblast ATAC-Seq	B/I/R/T Transduced Fibroblasts – NoDox (Dox vs No Dox)	Union of All Fibroblast ATAC-Seq Peaks	GSE11924_TH1_VS_TH17_CD4_TCELL_UP	Genes up-regulated in comparison of Th1 cells versus Th17 cells.	0.858	2298	331.192	284	0.019	0.124	100	162	174	0.998	1	MSigDB Immunologic Signatures
Fibroblast ATAC-Seq	B/I/R/T Transduced Fibroblasts – NoDox (Dox vs No Dox)	Union of All Fibroblast ATAC-Seq Peaks	GSE16522_MEMORY_VS_NAIVE_CD8_TCELL_DN	Genes down-regulated in comparison of rested memory CD8 T cells from pmel-1 mice versus rested naive CD8 T cells from pmel-1 mice.	0.864	2507	361.314	312	0.021	0.124	112	177	183	0.998	1	MSigDB Immunologic Signatures
Fibroblast ATAC-Seq	B/I/R/T Transduced Fibroblasts – NoDox (Dox vs No Dox)	Union of All Fibroblast ATAC-Seq Peaks	GSE36392_TYPE_2_MYELOID_VS_NEUTROPHIL_IL25_TREATED_LUNG_UP	Genes up-regulated in comparison of type 2 myeloid (T2M) cells treated with IL25 [GeneID=64806] versus neutrophils treated with IL25 [GeneID=64806].	0.864	2507	361.314	312	0.021	0.124	111	183	188	0.998	1	MSigDB Immunologic Signatures
Fibroblast ATAC-Seq	B/I/R/T Transduced Fibroblasts – NoDox (Dox vs No Dox)	Union of All Fibroblast ATAC-Seq Peaks	GSE13229_IMM_VS_MATURE_NKCELL_UP	Genes up-regulated in comparison of immature NK cells versus mature NK cells.	0.852	2149	309.718	264	0.018	0.123	96	169	176	0.998	1	MSigDB Immunologic Signatures
Fibroblast ATAC-Seq	B/I/R/T Transduced Fibroblasts – NoDox (Dox vs No Dox)	Union of All Fibroblast ATAC-Seq Peaks	GSE13411_SWITCHED_MEMORY_BCELL_VS_PLASMA_CELL_UP	Genes up-regulated in comparison of Ig isotype switched memory B cells versus plasma cells.	0.871	2835	408.586	356	0.024	0.126	110	174	178	0.998	1	MSigDB Immunologic Signatures
Fibroblast ATAC-Seq	B/I/R/T Transduced Fibroblasts – NoDox (Dox vs No Dox)	Union of All Fibroblast ATAC-Seq Peaks	GSE36476_CTRL_VS_TSST_ACT_16H_MEMORY_CD4_TCELL_YOUNG_DN	Genes down-regulated in comparison of untreated CD4 [GeneID=920] memory T cells from young donors versus those treated with TSST at 16 h.	0.846	1985	286.082	242	0.016	0.122	90	175	179	0.998	1	MSigDB Immunologic Signatures
Fibroblast ATAC-Seq	B/I/R/T Transduced Fibroblasts – NoDox (Dox vs No Dox)	Union of All Fibroblast ATAC-Seq Peaks	GSE15324_NAIVE_VS_ACTIVATED_CD8_TCELL_UP	Genes up-regulated in comparison of naive CD8 T cells versus activated CD8 T cells.	0.836	1768	254.808	213	0.014	0.12	85	160	171	0.998	1	MSigDB Immunologic Signatures
Fibroblast ATAC-Seq	B/I/R/T Transduced Fibroblasts – NoDox (Dox vs No Dox)	Union of All Fibroblast ATAC-Seq Peaks	GSE13229_MATURE_VS_INTMATURE_NKCELL_DN	Genes down-regulated in comparison of mature NK cells versus intermediate mature KN cells.	0.846	2025	291.847	247	0.017	0.122	106	172	174	0.998	1	MSigDB Immunologic Signatures
Fibroblast ATAC-Seq	B/I/R/T Transduced Fibroblasts – NoDox (Dox vs No Dox)	Union of All Fibroblast ATAC-Seq Peaks	GSE18791_CTRL_VS_NEWCASTLE_VIRUS_DC_1H_UP	Genes up-regulated in comparison of control conventional dendritic cells (cDC) at 0 h versus cDCs infected with Newcastle disease virus (NDV) at 1 h.	0.815	1396	201.194	164	0.011	0.117	59	123	129	0.998	1	MSigDB Immunologic Signatures
Fibroblast ATAC-Seq	B/I/R/T Transduced Fibroblasts – NoDox (Dox vs No Dox)	Union of All Fibroblast ATAC-Seq Peaks	GSE15930_STIM_VS_STIM_AND_IL-12_72H_CD8_T_CELL_DN	Genes up-regulated in comparison of unstimulated CD8 T cells at 72 h versus CD8 T cells at 72 h after stimulation with IL12.	0.841	1898	273.544	230	0.015	0.121	89	177	185	0.998	1	MSigDB Immunologic Signatures
Fibroblast ATAC-Seq	B/I/R/T Transduced Fibroblasts – NoDox (Dox vs No Dox)	Union of All Fibroblast ATAC-Seq Peaks	GSE9006_1MONTH_VS_4MONTH_POST_TYPE_1_DIABETES_DX_PBMC_DN	Genes down-regulated in comparison of peripheral blood mononuclear cells (PBMC) from patients with type 1 diabetes at 1 month after the diagnosis versus those at 4 months later.	0.827	1652	238.09	197	0.013	0.119	81	151	163	0.999	1	MSigDB Immunologic Signatures
Fibroblast ATAC-Seq	B/I/R/T Transduced Fibroblasts – NoDox (Dox vs No Dox)	Union of All Fibroblast ATAC-Seq Peaks	GSE7460_CTRL_VS_TGFB_TREATED_ACT_FOXP3_HET_TCONV_DN	Genes down-regulated in comparsion of WTActCD4 versus WTActCD4TGF (see Fig. 1 in the paper for details).	0.868	2838	409.018	355	0.024	0.125	98	178	182	0.999	1	MSigDB Immunologic Signatures
Fibroblast ATAC-Seq	B/I/R/T Transduced Fibroblasts – NoDox (Dox vs No Dox)	Union of All Fibroblast ATAC-Seq Peaks	GSE3982_MEMORY_CD4_TCELL_VS_TH1_UP	Genes up-regulated in comparison of memory CD4 [GeneID=920] T cells versus Th1 cells.	0.86	2533	365.061	314	0.021	0.124	94	157	162	0.999	1	MSigDB Immunologic Signatures
Fibroblast ATAC-Seq	B/I/R/T Transduced Fibroblasts – NoDox (Dox vs No Dox)	Union of All Fibroblast ATAC-Seq Peaks	GSE7460_TREG_VS_TCONV_ACT_DN	Genes down-regulated in comparsion of ActTreg versus ActCD4 (see Fig. 1 in the paper for details).	0.848	2144	308.998	262	0.018	0.122	96	169	177	0.999	1	MSigDB Immunologic Signatures
Fibroblast ATAC-Seq	B/I/R/T Transduced Fibroblasts – NoDox (Dox vs No Dox)	Union of All Fibroblast ATAC-Seq Peaks	GSE17974_0H_VS_24H_IN_VITRO_ACT_CD4_TCELL_DN	Genes down-regulated in comparison of untreated CD4 [GeneID=920] T cells at 0 h versus the untreated cells at 24 h.	0.805	1301	187.503	151	0.01	0.116	80	165	168	0.999	1	MSigDB Immunologic Signatures
Fibroblast ATAC-Seq	B/I/R/T Transduced Fibroblasts – NoDox (Dox vs No Dox)	Union of All Fibroblast ATAC-Seq Peaks	GSE17974_IL4_AND_ANTI_IL12_VS_UNTREATED_4H_ACT_CD4_TCELL_UP	Genes up-regulated in comparison of CD4 [GeneID=920] T cells treated with IL4 [GeneID=3565] and anti-IL12 at 4 h versus the untreated cells at 4 h.	0.826	1646	237.225	196	0.013	0.119	68	149	153	0.999	1	MSigDB Immunologic Signatures
Fibroblast ATAC-Seq	B/I/R/T Transduced Fibroblasts – NoDox (Dox vs No Dox)	Union of All Fibroblast ATAC-Seq Peaks	GSE3982_MEMORY_CD4_TCELL_VS_TH2_UP	Genes up-regulated in comparison of memory CD4 [GeneID=920] T cells versus Th2 cells.	0.869	2961	426.745	371	0.025	0.125	105	159	167	0.999	1	MSigDB Immunologic Signatures
Fibroblast ATAC-Seq	B/I/R/T Transduced Fibroblasts – NoDox (Dox vs No Dox)	Union of All Fibroblast ATAC-Seq Peaks	GSE17974_IL4_AND_ANTI_IL12_VS_UNTREATED_6H_ACT_CD4_TCELL_UP	Genes up-regulated in comparison of CD4 [GeneID=920] T cells treated with IL4 [GeneID=3565] and anti-IL12 at 6 h versus the untreated cells at 6 h.	0.851	2275	327.878	279	0.019	0.123	84	138	144	0.999	1	MSigDB Immunologic Signatures
Fibroblast ATAC-Seq	B/I/R/T Transduced Fibroblasts – NoDox (Dox vs No Dox)	Union of All Fibroblast ATAC-Seq Peaks	GSE27786_LSK_VS_LIN_NEG_CELL_DN	Genes down-regulated in comparison of LSK versus lineage negative cells.	0.843	2090	301.215	254	0.017	0.122	97	177	182	0.999	1	MSigDB Immunologic Signatures
Fibroblast ATAC-Seq	B/I/R/T Transduced Fibroblasts – NoDox (Dox vs No Dox)	Union of All Fibroblast ATAC-Seq Peaks	GSE17721_PAM3CSK4_VS_CPG_2H_BMDM_DN	Genes down-regulated in comparison of dendritic cells (DC) stimulated with Pam3Csk4 (TLR1/2 agonist) at 2 h versus DC cells stimulated with CpG DNA (TLR9 agonist) at 2 h.	0.835	1879	270.805	226	0.015	0.12	90	170	176	0.999	1	MSigDB Immunologic Signatures
Fibroblast ATAC-Seq	B/I/R/T Transduced Fibroblasts – NoDox (Dox vs No Dox)	Union of All Fibroblast ATAC-Seq Peaks	GSE3982_BCELL_VS_NKCELL_UP	Genes up-regulated in comparison of B cells versus NK cells.	0.843	2107	303.665	256	0.017	0.121	99	171	174	0.999	1	MSigDB Immunologic Signatures
Fibroblast ATAC-Seq	B/I/R/T Transduced Fibroblasts – NoDox (Dox vs No Dox)	Union of All Fibroblast ATAC-Seq Peaks	GSE3982_EFF_MEMORY_CD4_TCELL_VS_TH2_UP	Genes up-regulated in comparison of effective memory CD4 [GeneID=920] T cells versus Th2 cells.	0.837	2006	289.109	242	0.016	0.121	91	155	164	0.999	1	MSigDB Immunologic Signatures
Fibroblast ATAC-Seq	B/I/R/T Transduced Fibroblasts – NoDox (Dox vs No Dox)	Union of All Fibroblast ATAC-Seq Peaks	GSE14308_TH1_VS_NATURAL_TREG_DN	Genes down-regulated in comparison of Th1 cells versus natural regulatory T cell (Treg).	0.84	2098	302.368	254	0.017	0.121	97	178	184	0.999	1	MSigDB Immunologic Signatures
Fibroblast ATAC-Seq	B/I/R/T Transduced Fibroblasts – NoDox (Dox vs No Dox)	Union of All Fibroblast ATAC-Seq Peaks	GSE15930_STIM_VS_STIM_AND_TRICHOSTATINA_72H_CD8_T_CELL_DN	Genes down-regulated in comparison of unstimulated CD8 T cells at 72 h versus CD8 T cells at 72 h after treatment with trichostatin A (TSA) [PubChem=5562].	0.829	1834	264.32	219	0.015	0.119	84	175	186	0.999	1	MSigDB Immunologic Signatures
Fibroblast ATAC-Seq	B/I/R/T Transduced Fibroblasts – NoDox (Dox vs No Dox)	Union of All Fibroblast ATAC-Seq Peaks	GSE3982_BASOPHIL_VS_TH2_UP	Genes up-regulated in comparison of basophils versus Th2 cells.	0.85	2408	347.046	295	0.02	0.123	107	159	168	0.999	1	MSigDB Immunologic Signatures
Fibroblast ATAC-Seq	B/I/R/T Transduced Fibroblasts – NoDox (Dox vs No Dox)	Union of All Fibroblast ATAC-Seq Peaks	KAECH_NAIVE_VS_DAY8_EFF_CD8_TCELL_DN	Genes down-regulated in comparison of naive versus effector CD8 T cells at the peak expansion phase (day8 after LCMV-Armstrong infection).	0.841	2202	317.357	267	0.018	0.121	104	188	190	0.999	1	MSigDB Immunologic Signatures
Fibroblast ATAC-Seq	B/I/R/T Transduced Fibroblasts – NoDox (Dox vs No Dox)	Union of All Fibroblast ATAC-Seq Peaks	GSE12845_IGD_POS_BLOOD_VS_NAIVE_TONSIL_BCELL_DN	Genes down-regulated in comparison of IgD+ peripheral blood B cells versus IgD- naive tonsil B cells.	0.857	2713	391.003	335	0.022	0.123	118	174	177	0.999	1	MSigDB Immunologic Signatures
Fibroblast ATAC-Seq	B/I/R/T Transduced Fibroblasts – NoDox (Dox vs No Dox)	Union of All Fibroblast ATAC-Seq Peaks	GSE26495_NAIVE_VS_PD1HIGH_CD8_TCELL_DN	Genes down-regulated in comparison of naive CD8 T cells versus PD-1 high CD8 T cells.	0.862	2947	424.728	366	0.025	0.124	120	168	173	0.999	1	MSigDB Immunologic Signatures
Fibroblast ATAC-Seq	B/I/R/T Transduced Fibroblasts – NoDox (Dox vs No Dox)	Union of All Fibroblast ATAC-Seq Peaks	GSE7460_WT_VS_FOXP3_HET_ACT_TCONV_UP	Genes up-regulated in comparison of ActCD4 versus WTActCD4 (see Fig. 1 in the paper for details).	0.849	2543	366.502	311	0.021	0.122	113	186	188	0.999	1	MSigDB Immunologic Signatures
Fibroblast ATAC-Seq	B/I/R/T Transduced Fibroblasts – NoDox (Dox vs No Dox)	Union of All Fibroblast ATAC-Seq Peaks	GSE9006_HEALTHY_VS_TYPE_1_DIABETES_PBMC_1MONTH_POST_DX_DN	Genes down-regulated in comparison of peripheral blood mononuclear cells (PBMC) from healthy donors versus PBMCs from patients with type 1 diabetes at 1 month after the diagnosis.	0.8	1448	208.689	167	0.011	0.115	76	150	155	0.999	1	MSigDB Immunologic Signatures
Fibroblast ATAC-Seq	B/I/R/T Transduced Fibroblasts – NoDox (Dox vs No Dox)	Union of All Fibroblast ATAC-Seq Peaks	GSE17721_CTRL_VS_CPG_8H_BMDM_UP	Genes up-regulated in comparison of control dendritic cells (DC) at 8 h versus those stimulated with CpG DNA (TLR9 agonist) at 8 h.	0.817	1749	252.069	206	0.014	0.118	94	181	182	0.999	1	MSigDB Immunologic Signatures
Fibroblast ATAC-Seq	B/I/R/T Transduced Fibroblasts – NoDox (Dox vs No Dox)	Union of All Fibroblast ATAC-Seq Peaks	GSE8515_CTRL_VS_IL1_4H_STIM_MAC_DN	Genes down-regulated in comparison of untreated macrophages versus those treated with IL1.	0.829	2025	291.847	242	0.016	0.12	102	175	178	1	1	MSigDB Immunologic Signatures
Fibroblast ATAC-Seq	B/I/R/T Transduced Fibroblasts – NoDox (Dox vs No Dox)	Union of All Fibroblast ATAC-Seq Peaks	GSE16522_ANTI_CD3CD28_STIM_VS_UNSTIM_MEMORY_CD8_TCELL_UP	Genes up-regulated in comparison of stimulated memory CD8 T cells from pmel-1 mice versus unstimulated memory CD8 T cells from pmel-1 mice.	0.843	2404	346.469	292	0.02	0.121	116	184	184	1	1	MSigDB Immunologic Signatures
Fibroblast ATAC-Seq	B/I/R/T Transduced Fibroblasts – NoDox (Dox vs No Dox)	Union of All Fibroblast ATAC-Seq Peaks	GOLDRATH_NAIVE_VS_MEMORY_CD8_TCELL_DN	Genes down-regulated in comparison of naive CD8 T cells versus effector CD8 T cells.	0.848	2601	374.861	318	0.021	0.122	110	183	187	1	1	MSigDB Immunologic Signatures
Fibroblast ATAC-Seq	B/I/R/T Transduced Fibroblasts – NoDox (Dox vs No Dox)	Union of All Fibroblast ATAC-Seq Peaks	GSE1460_CD4_THYMOCYTE_VS_THYMIC_STROMAL_CELL_UP	Genes up-regulated in comparison of CD4 [GeneID=920] thymocytes versus thymic stromal cells.	0.812	1718	247.602	201	0.013	0.117	74	165	168	1	1	MSigDB Immunologic Signatures
Fibroblast ATAC-Seq	B/I/R/T Transduced Fibroblasts – NoDox (Dox vs No Dox)	Union of All Fibroblast ATAC-Seq Peaks	GSE32423_MEMORY_VS_NAIVE_CD8_TCELL_UP	Genes up-regulated in comparison of memory CD8 T cells versus naive CD8 T cells.	0.828	2086	300.639	249	0.017	0.119	89	163	171	1	1	MSigDB Immunologic Signatures
Fibroblast ATAC-Seq	B/I/R/T Transduced Fibroblasts – NoDox (Dox vs No Dox)	Union of All Fibroblast ATAC-Seq Peaks	GSE11057_NAIVE_VS_CENT_MEMORY_CD4_TCELL_DN	Genes down-regulated in comparison of naive T cells versus central memory T cells.	0.859	3134	451.678	388	0.026	0.124	114	177	180	1	1	MSigDB Immunologic Signatures
Fibroblast ATAC-Seq	B/I/R/T Transduced Fibroblasts – NoDox (Dox vs No Dox)	Union of All Fibroblast ATAC-Seq Peaks	GSE30962_ACUTE_VS_CHRONIC_LCMV_SECONDARY_INF_CD8_TCELL_UP	Genes up-regulated in comparison of splenic secondary CD8 effector T cells at day 8 post-acute infection versus splenic secondary CD8 effector T cells at day 8 post-chronic infection.	0.84	2445	352.378	296	0.02	0.121	105	178	179	1	1	MSigDB Immunologic Signatures
Fibroblast ATAC-Seq	B/I/R/T Transduced Fibroblasts – NoDox (Dox vs No Dox)	Union of All Fibroblast ATAC-Seq Peaks	GSE15750_WT_VS_TRAF6KO_DAY10_EFF_CD8_TCELL_DN	Genes down-regulated in comparison of wild type CD8 effector T cells at day 10 versus those from mice defficient for TRAF6 [GeneID=7189] at day 10.	0.825	2068	298.044	246	0.016	0.119	88	164	180	1	1	MSigDB Immunologic Signatures
Fibroblast ATAC-Seq	B/I/R/T Transduced Fibroblasts – NoDox (Dox vs No Dox)	Union of All Fibroblast ATAC-Seq Peaks	GSE3982_MAST_CELL_VS_NKCELL_DN	Genes down-regulated in comparison of mast cells versus NK cells.	0.81	1747	251.781	204	0.014	0.117	86	164	172	1	1	MSigDB Immunologic Signatures
Fibroblast ATAC-Seq	B/I/R/T Transduced Fibroblasts – NoDox (Dox vs No Dox)	Union of All Fibroblast ATAC-Seq Peaks	GSE14308_TH2_VS_TH17_UP	Genes up-regulated in comparison of Th2 cells versus Th17 cells.	0.827	2155	310.583	257	0.017	0.119	111	180	182	1	1	MSigDB Immunologic Signatures
Fibroblast ATAC-Seq	B/I/R/T Transduced Fibroblasts – NoDox (Dox vs No Dox)	Union of All Fibroblast ATAC-Seq Peaks	GSE24142_EARLY_THYMIC_PROGENITOR_VS_DN2_THYMOCYTE_ADULT_DN	Genes down-regulated in comparison of adult thymic progenitors versus adult DN2 thymocytes.	0.822	2042	294.297	242	0.016	0.119	97	177	184	1	1	MSigDB Immunologic Signatures
Fibroblast ATAC-Seq	B/I/R/T Transduced Fibroblasts – NoDox (Dox vs No Dox)	Union of All Fibroblast ATAC-Seq Peaks	GSE26928_EFF_MEMORY_VS_CXCR5_POS_CD4_TCELL_UP	Genes up-regulated in comparison of CD4 [GeneID=920] effector memory T cells versus CD4 [GeneID=920] CXCR5+ [GeneID=643] T cells.	0.799	1607	231.604	185	0.012	0.115	82	149	153	1	1	MSigDB Immunologic Signatures
Fibroblast ATAC-Seq	B/I/R/T Transduced Fibroblasts – NoDox (Dox vs No Dox)	Union of All Fibroblast ATAC-Seq Peaks	GSE12845_NAIVE_VS_PRE_GC_TONSIL_BCELL_UP	Genes up-regulated in comparison of naive B cell versus pre-germinal tonsil B cells.	0.832	2327	335.372	279	0.019	0.12	99	160	166	1	1	MSigDB Immunologic Signatures
Fibroblast ATAC-Seq	B/I/R/T Transduced Fibroblasts – NoDox (Dox vs No Dox)	Union of All Fibroblast ATAC-Seq Peaks	GSE37416_CTRL_VS_0H_F_TULARENSIS_LVS_NEUTROPHIL_UP	Genes up-regulated in comparison of control polymorphonuclear leukocytes (PMN) at 0 h versus PMN treated with F. tularensis vaccine at 0 h.	0.778	1329	191.538	149	0.01	0.112	66	136	148	1	1	MSigDB Immunologic Signatures
Fibroblast ATAC-Seq	B/I/R/T Transduced Fibroblasts – NoDox (Dox vs No Dox)	Union of All Fibroblast ATAC-Seq Peaks	GSE5463_CTRL_VS_DEXAMETHASONE_TREATED_THYMOCYTE_UP	Genes up-regulated in comparison of control thymocytes versus thymocytes treated with dexamethasone [PubChem=5743].	0.827	2223	320.383	265	0.018	0.119	99	180	181	1	1	MSigDB Immunologic Signatures
Fibroblast ATAC-Seq	B/I/R/T Transduced Fibroblasts – NoDox (Dox vs No Dox)	Union of All Fibroblast ATAC-Seq Peaks	GSE26495_NAIVE_VS_PD1HIGH_CD8_TCELL_UP	Genes up-regulated in comparison of naive CD8 T cells versus PD-1 high CD8 T cells.	0.811	1883	271.382	220	0.015	0.117	86	142	148	1	1	MSigDB Immunologic Signatures
Fibroblast ATAC-Seq	B/I/R/T Transduced Fibroblasts – NoDox (Dox vs No Dox)	Union of All Fibroblast ATAC-Seq Peaks	GSE24142_ADULT_VS_FETAL_DN2_THYMOCYTE_UP	Genes up-regulated in comparison of adult DN2 thymocytes versus fetal DN2 thymocytes.	0.842	2777	400.227	337	0.023	0.121	118	182	187	1	1	MSigDB Immunologic Signatures
Fibroblast ATAC-Seq	B/I/R/T Transduced Fibroblasts – NoDox (Dox vs No Dox)	Union of All Fibroblast ATAC-Seq Peaks	GSE36476_CTRL_VS_TSST_ACT_40H_MEMORY_CD4_TCELL_YOUNG_DN	Genes down-regulated in comparison of untreated CD4 [GeneID=920] memory T cells from young donors versus those treated with TSST at 40 h.	0.791	1623	233.91	185	0.012	0.114	82	180	185	1	1	MSigDB Immunologic Signatures
Fibroblast ATAC-Seq	B/I/R/T Transduced Fibroblasts – NoDox (Dox vs No Dox)	Union of All Fibroblast ATAC-Seq Peaks	GSE13229_IMM_VS_MATURE_NKCELL_DN	Genes down-regulated in comparison of immature NK cells versus mature NK cells.	0.8	1830	263.743	211	0.014	0.115	84	176	181	1	1	MSigDB Immunologic Signatures
Fibroblast ATAC-Seq	B/I/R/T Transduced Fibroblasts – NoDox (Dox vs No Dox)	Union of All Fibroblast ATAC-Seq Peaks	GSE26495_NAIVE_VS_PD1LOW_CD8_TCELL_DN	Genes down-regulated in comparison of naive CD8 T cells versus PD-1 low CD8 T cells.	0.835	2750	396.336	331	0.022	0.12	121	169	173	1	1	MSigDB Immunologic Signatures
Fibroblast ATAC-Seq	B/I/R/T Transduced Fibroblasts – NoDox (Dox vs No Dox)	Union of All Fibroblast ATAC-Seq Peaks	KAECH_NAIVE_VS_MEMORY_CD8_TCELL_DN	Genes down-regulated in comparison of naive versus effector CD8 T cells at contraction (day 15 after LCMV-Armstrong infection).	0.834	2713	391.003	326	0.022	0.12	111	185	190	1	1	MSigDB Immunologic Signatures
Fibroblast ATAC-Seq	B/I/R/T Transduced Fibroblasts – NoDox (Dox vs No Dox)	Union of All Fibroblast ATAC-Seq Peaks	GSE12366_NAIVE_VS_MEMORY_BCELL_UP	Genes up-regulated in comparison of naive B cells versus memory B cells.	0.808	2036	293.432	237	0.016	0.116	83	145	153	1	1	MSigDB Immunologic Signatures
Fibroblast ATAC-Seq	B/I/R/T Transduced Fibroblasts – NoDox (Dox vs No Dox)	Union of All Fibroblast ATAC-Seq Peaks	GSE10239_NAIVE_VS_DAY4.5_EFF_CD8_TCELL_UP	Genes up-regulated in comparison of naive CD8 T cells versus effector CD8 T cells.	0.808	2060	296.891	240	0.016	0.117	99	180	186	1	1	MSigDB Immunologic Signatures
Fibroblast ATAC-Seq	B/I/R/T Transduced Fibroblasts – NoDox (Dox vs No Dox)	Union of All Fibroblast ATAC-Seq Peaks	GSE3982_MEMORY_CD4_TCELL_VS_BCELL_UP	Genes up-regulated in comparison of memory CD4 [GeneID=920] T cells versus B cells.	0.823	2445	352.378	290	0.019	0.119	98	157	174	1	1	MSigDB Immunologic Signatures
Fibroblast ATAC-Seq	B/I/R/T Transduced Fibroblasts – NoDox (Dox vs No Dox)	Union of All Fibroblast ATAC-Seq Peaks	GSE24142_DN2_VS_DN3_THYMOCYTE_DN	Genes down-regulated in comparison of DN2 thymocytes versus DN3 thymocytes.	0.828	2765	398.497	330	0.022	0.119	113	185	191	1	1	MSigDB Immunologic Signatures
Fibroblast ATAC-Seq	B/I/R/T Transduced Fibroblasts – NoDox (Dox vs No Dox)	Union of All Fibroblast ATAC-Seq Peaks	GSE9650_NAIVE_VS_MEMORY_CD8_TCELL_DN	Genes down-regulated in comparison of naive CD8 T cells versus memory CD8 T cells.	0.832	2952	425.448	354	0.024	0.12	109	184	188	1	1	MSigDB Immunologic Signatures
