## Supplementary material for "Batf-mediated Epigenetic Control of Effector CD8+ T Cell Differentiation": Table 9 (part 53 of 58)

### Sheet: GREAT (continued)
Dataset of Interest	Foreground	Background	ID	Name	Hyper_Fold_Enrichment	Hyper_Total_Regions	Hyper_Expected	Hyper_Foreground_Region_Hits	Hyper_Region_Set_Coverage	Hyper_Term_Region_Coverage	Hyper_Foreground_Gene_Hits	Hyper_Background_Gene_Hits	Total_Genes_Annotated	Hyper_Raw_PValue	Hyper_Adjp_BH	GREAT_SOURCE	qvalue
Fibroblast ATAC-Seq	B/I/R/T Transduced Fibroblasts – NoDox (Dox vs No Dox)	Union of All Fibroblast ATAC-Seq Peaks	GSE3982_BCELL_VS_EFF_MEMORY_CD4_TCELL_UP	Genes up-regulated in comparison of B cells versus effector memory CD4 [GeneID=920] T cells.	0.804	2175	313.465	252	0.017	0.116	99	170	174	1	1	MSigDB Immunologic Signatures
Fibroblast ATAC-Seq	B/I/R/T Transduced Fibroblasts – NoDox (Dox vs No Dox)	Union of All Fibroblast ATAC-Seq Peaks	GSE10239_NAIVE_VS_MEMORY_CD8_TCELL_DN	Genes down-regulated in comparison of naive CD8 T cells versus memory CD8 T cells.	0.792	1971	284.065	225	0.015	0.114	86	173	180	1	1	MSigDB Immunologic Signatures
Fibroblast ATAC-Seq	B/I/R/T Transduced Fibroblasts – NoDox (Dox vs No Dox)	Union of All Fibroblast ATAC-Seq Peaks	GSE24142_EARLY_THYMIC_PROGENITOR_VS_DN3_THYMOCYTE_DN	Genes down-regulated in comparison of thymic progenitors versus DN3 thymocytes.	0.816	2542	366.358	299	0.02	0.118	107	180	186	1	1	MSigDB Immunologic Signatures
Fibroblast ATAC-Seq	B/I/R/T Transduced Fibroblasts – NoDox (Dox vs No Dox)	Union of All Fibroblast ATAC-Seq Peaks	GSE37416_12H_VS_24H_F_TULARENSIS_LVS_NEUTROPHIL_UP	Genes up-regulated in comparison of control polymorphonuclear leukocytes (PMN) at 12 h versus PMN treated with F. tularensis vaccine at 24 h.	0.815	2527	364.196	297	0.02	0.118	113	169	172	1	1	MSigDB Immunologic Signatures
Fibroblast ATAC-Seq	B/I/R/T Transduced Fibroblasts – NoDox (Dox vs No Dox)	Union of All Fibroblast ATAC-Seq Peaks	GSE10325_LUPUS_CD4_TCELL_VS_LUPUS_BCELL_DN	Genes down-regulated in comparison of systemic lupus erythematosus CD4 [GeneID=920] T cells versus systemic lupus erythematosus B cells.	0.8	2212	318.798	255	0.017	0.115	81	141	150	1	1	MSigDB Immunologic Signatures
Fibroblast ATAC-Seq	B/I/R/T Transduced Fibroblasts – NoDox (Dox vs No Dox)	Union of All Fibroblast ATAC-Seq Peaks	GSE26669_CD4_VS_CD8_TCELL_IN_MLR_COSTIM_BLOCK_DN	Genes down-regulated in comparison of untreated CD4 [GeneID=920] T cells versus CD8 T cells treated with leukocyte costimulatory blockade antibodies.	0.814	2795	402.821	328	0.022	0.117	102	181	187	1	1	MSigDB Immunologic Signatures
Fibroblast ATAC-Seq	B/I/R/T Transduced Fibroblasts – NoDox (Dox vs No Dox)	Union of All Fibroblast ATAC-Seq Peaks	GSE26495_PD1HIGH_VS_PD1LOW_CD8_TCELL_DN	Genes down-regulated in comparison of PD-1 high CD8 T cells versus PD-1 low CD8 T cells.	0.77	2019	290.982	224	0.015	0.111	79	137	141	1	1	MSigDB Immunologic Signatures
Fibroblast ATAC-Seq	B/I/R/T Transduced Fibroblasts – NoDox (Dox vs No Dox)	Union of All Fibroblast ATAC-Seq Peaks	GSE11864_UNTREATED_VS_CSF1_IFNG_IN_MAC_UP	Genes up-regulated in comparison of untreated macrophages versus those cultured with M-CSF [GeneID=1435] and IFNG [GeneID=3458].	0.765	2067	297.9	228	0.015	0.11	92	160	163	1	1	MSigDB Immunologic Signatures
Fibroblast ATAC-Seq	B/I/R/T Transduced Fibroblasts – NoDox (Dox vs No Dox)	Union of All Fibroblast ATAC-Seq Peaks	GSE7460_TREG_VS_TCONV_ACT_WITH_TGFB_DN	Genes down-regulated in comparsion of ActTregTGF versus ActCD4TGF (see Fig. 1 in the paper for details).	0.747	1877	270.517	202	0.014	0.108	80	169	177	1	1	MSigDB Immunologic Signatures
Fibroblast ATAC-Seq	B/I/R/T Transduced Fibroblasts – NoDox (Dox vs No Dox)	Union of All Fibroblast ATAC-Seq Peaks	REACTOME_APOPTOSIS_INDUCED_DNA_FRAGMENTATION	Genes involved in Apoptosis induced DNA fragmentation	2.516	91	13.115	33	0.002	0.363	10	13	13	0	0	MSigDB Pathway
Fibroblast ATAC-Seq	B/I/R/T Transduced Fibroblasts – NoDox (Dox vs No Dox)	Union of All Fibroblast ATAC-Seq Peaks	REACTOME_PACKAGING_OF_TELOMERE_ENDS	Genes involved in Packaging Of Telomere Ends	2.433	77	11.097	27	0.002	0.351	25	34	35	0	0.003	MSigDB Pathway
Fibroblast ATAC-Seq	B/I/R/T Transduced Fibroblasts – NoDox (Dox vs No Dox)	Union of All Fibroblast ATAC-Seq Peaks	BIOCARTA_DNAFRAGMENT_PATHWAY	Apoptotic DNA fragmentation and tissue homeostasis	2.074	97	13.98	29	0.002	0.299	5	10	10	0	0.031	MSigDB Pathway
Fibroblast ATAC-Seq	B/I/R/T Transduced Fibroblasts – NoDox (Dox vs No Dox)	Union of All Fibroblast ATAC-Seq Peaks	REACTOME_DEPOSITION_OF_NEW_CENPA_CONTAINING_NUCLEOSOMES_AT_THE_CENTROMERE	Genes involved in Deposition of New CENPA-containing Nucleosomes at the Centromere	1.716	182	26.23	45	0.003	0.247	35	50	51	0	0.054	MSigDB Pathway
Fibroblast ATAC-Seq	B/I/R/T Transduced Fibroblasts – NoDox (Dox vs No Dox)	Union of All Fibroblast ATAC-Seq Peaks	REACTOME_ROLE_OF_DCC_IN_REGULATING_APOPTOSIS	Genes involved in Role of DCC in regulating apoptosis	1.927	108	15.565	30	0.002	0.278	6	9	10	0	0.061	MSigDB Pathway
Fibroblast ATAC-Seq	B/I/R/T Transduced Fibroblasts – NoDox (Dox vs No Dox)	Union of All Fibroblast ATAC-Seq Peaks	REACTOME_ANTIGEN_PRESENTATION_FOLDING_ASSEMBLY_AND_PEPTIDE_LOADING_OF_CLASS_I_MHC	Genes involved in Antigen Presentation: Folding, assembly and peptide loading of class I MHC	2.006	83	11.962	24	0.002	0.289	10	15	15	0	0.096	MSigDB Pathway
Fibroblast ATAC-Seq	B/I/R/T Transduced Fibroblasts – NoDox (Dox vs No Dox)	Union of All Fibroblast ATAC-Seq Peaks	REACTOME_RNA_POL_I_PROMOTER_OPENING	Genes involved in RNA Polymerase I Promoter Opening	1.842	113	16.286	30	0.002	0.265	32	43	44	0.001	0.096	MSigDB Pathway
Fibroblast ATAC-Seq	B/I/R/T Transduced Fibroblasts – NoDox (Dox vs No Dox)	Union of All Fibroblast ATAC-Seq Peaks	KEGG_RENIN_ANGIOTENSIN_SYSTEM	Renin-angiotensin system	1.761	134	19.312	34	0.002	0.254	9	14	15	0.001	0.096	MSigDB Pathway
Fibroblast ATAC-Seq	B/I/R/T Transduced Fibroblasts – NoDox (Dox vs No Dox)	Union of All Fibroblast ATAC-Seq Peaks	REACTOME_SIGNALING_BY_HIPPO	Genes involved in Signaling by Hippo	1.489	289	41.651	62	0.004	0.215	17	20	20	0.001	0.114	MSigDB Pathway
Fibroblast ATAC-Seq	B/I/R/T Transduced Fibroblasts – NoDox (Dox vs No Dox)	Union of All Fibroblast ATAC-Seq Peaks	REACTOME_ACTIVATION_OF_THE_PRE_REPLICATIVE_COMPLEX	Genes involved in Activation of the pre-replicative complex	1.549	224	32.283	50	0.003	0.223	20	29	29	0.001	0.127	MSigDB Pathway
Fibroblast ATAC-Seq	B/I/R/T Transduced Fibroblasts – NoDox (Dox vs No Dox)	Union of All Fibroblast ATAC-Seq Peaks	REACTOME_AMYLOIDS	Genes involved in Amyloids	1.483	276	39.778	59	0.004	0.214	45	59	61	0.001	0.134	MSigDB Pathway
Fibroblast ATAC-Seq	B/I/R/T Transduced Fibroblasts – NoDox (Dox vs No Dox)	Union of All Fibroblast ATAC-Seq Peaks	REACTOME_TELOMERE_MAINTENANCE	Genes involved in Telomere Maintenance	1.553	210	30.266	47	0.003	0.224	37	61	62	0.001	0.138	MSigDB Pathway
Fibroblast ATAC-Seq	B/I/R/T Transduced Fibroblasts – NoDox (Dox vs No Dox)	Union of All Fibroblast ATAC-Seq Peaks	BIOCARTA_D4GDI_PATHWAY	D4-GDI Signaling Pathway	1.447	259	37.328	54	0.004	0.208	12	12	12	0.003	0.312	MSigDB Pathway
Fibroblast ATAC-Seq	B/I/R/T Transduced Fibroblasts – NoDox (Dox vs No Dox)	Union of All Fibroblast ATAC-Seq Peaks	BIOCARTA_MCM_PATHWAY	CDK Regulation of DNA Replication	1.621	137	19.745	32	0.002	0.234	12	17	17	0.003	0.328	MSigDB Pathway
Fibroblast ATAC-Seq	B/I/R/T Transduced Fibroblasts – NoDox (Dox vs No Dox)	Union of All Fibroblast ATAC-Seq Peaks	REACTOME_COLLAGEN_FORMATION	Genes involved in Collagen formation	1.226	883	127.26	156	0.01	0.177	37	55	55	0.004	0.351	MSigDB Pathway
Fibroblast ATAC-Seq	B/I/R/T Transduced Fibroblasts – NoDox (Dox vs No Dox)	Union of All Fibroblast ATAC-Seq Peaks	REACTOME_EXTRACELLULAR_MATRIX_ORGANIZATION	Genes involved in Extracellular matrix organization	1.201	1034	149.022	179	0.012	0.173	48	74	81	0.005	0.384	MSigDB Pathway
Fibroblast ATAC-Seq	B/I/R/T Transduced Fibroblasts – NoDox (Dox vs No Dox)	Union of All Fibroblast ATAC-Seq Peaks	REACTOME_MEIOTIC_RECOMBINATION	Genes involved in Meiotic Recombination	1.457	219	31.563	46	0.003	0.21	41	65	66	0.005	0.384	MSigDB Pathway
Fibroblast ATAC-Seq	B/I/R/T Transduced Fibroblasts – NoDox (Dox vs No Dox)	Union of All Fibroblast ATAC-Seq Peaks	ST_TUMOR_NECROSIS_FACTOR_PATHWAY	Tumor Necrosis Factor Pathway.	1.311	450	64.855	85	0.006	0.189	20	29	29	0.005	0.384	MSigDB Pathway
Fibroblast ATAC-Seq	B/I/R/T Transduced Fibroblasts – NoDox (Dox vs No Dox)	Union of All Fibroblast ATAC-Seq Peaks	KEGG_EPITHELIAL_CELL_SIGNALING_IN_HELICOBACTER_PYLORI_INFECTION	Epithelial cell signaling in Helicobacter pylori infection	1.217	872	125.674	153	0.01	0.175	42	66	67	0.006	0.386	MSigDB Pathway
Fibroblast ATAC-Seq	B/I/R/T Transduced Fibroblasts – NoDox (Dox vs No Dox)	Union of All Fibroblast ATAC-Seq Peaks	ST_FAS_SIGNALING_PATHWAY	Fas Signaling Pathway	1.225	793	114.289	140	0.009	0.177	42	61	62	0.006	0.399	MSigDB Pathway
Fibroblast ATAC-Seq	B/I/R/T Transduced Fibroblasts – NoDox (Dox vs No Dox)	Union of All Fibroblast ATAC-Seq Peaks	REACTOME_ACYL_CHAIN_REMODELLING_OF_PC	Genes involved in Acyl chain remodelling of PC	1.547	148	21.33	33	0.002	0.223	12	19	21	0.006	0.399	MSigDB Pathway
Fibroblast ATAC-Seq	B/I/R/T Transduced Fibroblasts – NoDox (Dox vs No Dox)	Union of All Fibroblast ATAC-Seq Peaks	REACTOME_MITOTIC_M_M_G1_PHASES	Genes involved in Mitotic M-M/G1 phases	1.176	1245	179.432	211	0.014	0.169	102	165	166	0.007	0.399	MSigDB Pathway
Fibroblast ATAC-Seq	B/I/R/T Transduced Fibroblasts – NoDox (Dox vs No Dox)	Union of All Fibroblast ATAC-Seq Peaks	REACTOME_CLASS_I_MHC_MEDIATED_ANTIGEN_PROCESSING_PRESENTATION	Genes involved in Class I MHC mediated antigen processing &amp; presentation	1.137	1946	280.462	319	0.021	0.164	132	223	228	0.007	0.418	MSigDB Pathway
Fibroblast ATAC-Seq	B/I/R/T Transduced Fibroblasts – NoDox (Dox vs No Dox)	Union of All Fibroblast ATAC-Seq Peaks	PID_BMPPATHWAY	BMP receptor signaling	1.202	906	130.575	157	0.011	0.173	30	42	42	0.008	0.436	MSigDB Pathway
Fibroblast ATAC-Seq	B/I/R/T Transduced Fibroblasts – NoDox (Dox vs No Dox)	Union of All Fibroblast ATAC-Seq Peaks	PID_HIF2PATHWAY	HIF-2-alpha transcription factor network	1.255	564	81.285	102	0.007	0.181	27	33	34	0.009	0.471	MSigDB Pathway
Fibroblast ATAC-Seq	B/I/R/T Transduced Fibroblasts – NoDox (Dox vs No Dox)	Union of All Fibroblast ATAC-Seq Peaks	PID_SYNDECAN_1_PATHWAY	Syndecan-1-mediated signaling events	1.216	742	106.939	130	0.009	0.175	31	44	45	0.01	0.505	MSigDB Pathway
Fibroblast ATAC-Seq	B/I/R/T Transduced Fibroblasts – NoDox (Dox vs No Dox)	Union of All Fibroblast ATAC-Seq Peaks	REACTOME_SYNTHESIS_OF_PIPS_AT_THE_EARLY_ENDOSOME_MEMBRANE	Genes involved in Synthesis of PIPs at the early endosome membrane	1.51	147	21.186	32	0.002	0.218	9	12	12	0.01	0.505	MSigDB Pathway
Fibroblast ATAC-Seq	B/I/R/T Transduced Fibroblasts – NoDox (Dox vs No Dox)	Union of All Fibroblast ATAC-Seq Peaks	REACTOME_SIGNALING_BY_BMP	Genes involved in Signaling by BMP	1.268	476	68.602	87	0.006	0.183	17	22	22	0.011	0.531	MSigDB Pathway
Fibroblast ATAC-Seq	B/I/R/T Transduced Fibroblasts – NoDox (Dox vs No Dox)	Union of All Fibroblast ATAC-Seq Peaks	REACTOME_DNA_REPLICATION	Genes involved in DNA Replication	1.153	1372	197.735	228	0.015	0.166	111	185	186	0.012	0.531	MSigDB Pathway
Fibroblast ATAC-Seq	B/I/R/T Transduced Fibroblasts – NoDox (Dox vs No Dox)	Union of All Fibroblast ATAC-Seq Peaks	REACTOME_SYNTHESIS_OF_PIPS_AT_THE_LATE_ENDOSOME_MEMBRANE	Genes involved in Synthesis of PIPs at the late endosome membrane	1.624	94	13.547	22	0.001	0.234	7	10	10	0.013	0.587	MSigDB Pathway
Fibroblast ATAC-Seq	B/I/R/T Transduced Fibroblasts – NoDox (Dox vs No Dox)	Union of All Fibroblast ATAC-Seq Peaks	REACTOME_SYNTHESIS_OF_PC	Genes involved in Synthesis of PC	1.331	292	42.084	56	0.004	0.192	12	18	18	0.015	0.627	MSigDB Pathway
Fibroblast ATAC-Seq	B/I/R/T Transduced Fibroblasts – NoDox (Dox vs No Dox)	Union of All Fibroblast ATAC-Seq Peaks	REACTOME_CHROMOSOME_MAINTENANCE	Genes involved in Chromosome Maintenance	1.237	544	78.402	97	0.007	0.178	62	103	106	0.015	0.627	MSigDB Pathway
Fibroblast ATAC-Seq	B/I/R/T Transduced Fibroblasts – NoDox (Dox vs No Dox)	Union of All Fibroblast ATAC-Seq Peaks	REACTOME_ACTIVATION_OF_THE_MRNA_UPON_BINDING_OF_THE_CAP_BINDING_COMPLEX_AND_EIFS_AND_SUBSEQUENT_BINDING_TO_43S	Genes involved in Activation of the mRNA upon binding of the cap-binding complex and eIFs, and subsequent binding to 43S	1.247	473	68.17	85	0.006	0.18	29	51	52	0.018	0.697	MSigDB Pathway
Fibroblast ATAC-Seq	B/I/R/T Transduced Fibroblasts – NoDox (Dox vs No Dox)	Union of All Fibroblast ATAC-Seq Peaks	BIOCARTA_CASPASE_PATHWAY	Caspase Cascade in Apoptosis	1.335	265	38.192	51	0.003	0.192	18	22	22	0.018	0.697	MSigDB Pathway
Fibroblast ATAC-Seq	B/I/R/T Transduced Fibroblasts – NoDox (Dox vs No Dox)	Union of All Fibroblast ATAC-Seq Peaks	PID_HNF3APATHWAY	FOXA1 transcription factor network	1.189	776	111.839	133	0.009	0.171	29	36	38	0.019	0.697	MSigDB Pathway
Fibroblast ATAC-Seq	B/I/R/T Transduced Fibroblasts – NoDox (Dox vs No Dox)	Union of All Fibroblast ATAC-Seq Peaks	BIOCARTA_RANMS_PATHWAY	Role of Ran in mitotic spindle regulation	1.685	70	10.089	17	0.001	0.243	8	10	10	0.019	0.697	MSigDB Pathway
Fibroblast ATAC-Seq	B/I/R/T Transduced Fibroblasts – NoDox (Dox vs No Dox)	Union of All Fibroblast ATAC-Seq Peaks	REACTOME_IMMUNOREGULATORY_INTERACTIONS_BETWEEN_A_LYMPHOID_AND_A_NON_LYMPHOID_CELL	Genes involved in Immunoregulatory interactions between a Lymphoid and a non-Lymphoid cell	1.285	351	50.587	65	0.004	0.185	20	37	44	0.02	0.697	MSigDB Pathway
Fibroblast ATAC-Seq	B/I/R/T Transduced Fibroblasts – NoDox (Dox vs No Dox)	Union of All Fibroblast ATAC-Seq Peaks	BIOCARTA_PLCE_PATHWAY	Phospholipase C-epsilon pathway	1.388	190	27.383	38	0.003	0.2	8	11	11	0.022	0.724	MSigDB Pathway
Fibroblast ATAC-Seq	B/I/R/T Transduced Fibroblasts – NoDox (Dox vs No Dox)	Union of All Fibroblast ATAC-Seq Peaks	REACTOME_ACYL_CHAIN_REMODELLING_OF_PE	Genes involved in Acyl chain remodelling of PE	1.472	132	19.024	28	0.002	0.212	10	18	20	0.022	0.724	MSigDB Pathway
Fibroblast ATAC-Seq	B/I/R/T Transduced Fibroblasts – NoDox (Dox vs No Dox)	Union of All Fibroblast ATAC-Seq Peaks	REACTOME_M_G1_TRANSITION	Genes involved in M/G1 Transition	1.224	527	75.952	93	0.006	0.176	46	76	77	0.022	0.724	MSigDB Pathway
Fibroblast ATAC-Seq	B/I/R/T Transduced Fibroblasts – NoDox (Dox vs No Dox)	Union of All Fibroblast ATAC-Seq Peaks	REACTOME_CELL_CYCLE	Genes involved in Cell Cycle	1.092	2886	415.936	454	0.03	0.157	229	374	380	0.023	0.729	MSigDB Pathway
Fibroblast ATAC-Seq	B/I/R/T Transduced Fibroblasts – NoDox (Dox vs No Dox)	Union of All Fibroblast ATAC-Seq Peaks	BIOCARTA_TNFR1_PATHWAY	TNFR1 Signaling Pathway	1.245	429	61.828	77	0.005	0.179	19	29	29	0.024	0.755	MSigDB Pathway
Fibroblast ATAC-Seq	B/I/R/T Transduced Fibroblasts – NoDox (Dox vs No Dox)	Union of All Fibroblast ATAC-Seq Peaks	REACTOME_ADVANCED_GLYCOSYLATION_ENDPRODUCT_RECEPTOR_SIGNALING	Genes involved in Advanced glycosylation endproduct receptor signaling	1.436	145	20.898	30	0.002	0.207	7	11	12	0.025	0.762	MSigDB Pathway
Fibroblast ATAC-Seq	B/I/R/T Transduced Fibroblasts – NoDox (Dox vs No Dox)	Union of All Fibroblast ATAC-Seq Peaks	REACTOME_APOPTOTIC_EXECUTION_PHASE	Genes involved in Apoptotic execution phase	1.198	614	88.491	106	0.007	0.173	36	49	49	0.027	0.798	MSigDB Pathway
Fibroblast ATAC-Seq	B/I/R/T Transduced Fibroblasts – NoDox (Dox vs No Dox)	Union of All Fibroblast ATAC-Seq Peaks	REACTOME_IRON_UPTAKE_AND_TRANSPORT	Genes involved in Iron uptake and transport	1.287	302	43.525	56	0.004	0.185	18	32	32	0.028	0.798	MSigDB Pathway
Fibroblast ATAC-Seq	B/I/R/T Transduced Fibroblasts – NoDox (Dox vs No Dox)	Union of All Fibroblast ATAC-Seq Peaks	BIOCARTA_SHH_PATHWAY	Sonic Hedgehog (Shh) Pathway	1.289	296	42.66	55	0.004	0.186	11	15	15	0.028	0.798	MSigDB Pathway
Fibroblast ATAC-Seq	B/I/R/T Transduced Fibroblasts – NoDox (Dox vs No Dox)	Union of All Fibroblast ATAC-Seq Peaks	PID_HEDGEHOG_GLIPATHWAY	Hedgehog signaling events mediated by Gli proteins	1.184	668	96.274	114	0.008	0.171	36	48	48	0.031	0.806	MSigDB Pathway
Fibroblast ATAC-Seq	B/I/R/T Transduced Fibroblasts – NoDox (Dox vs No Dox)	Union of All Fibroblast ATAC-Seq Peaks	REACTOME_DIABETES_PATHWAYS	Genes involved in Diabetes pathways	1.124	1407	202.78	228	0.015	0.162	79	117	120	0.031	0.806	MSigDB Pathway
Fibroblast ATAC-Seq	B/I/R/T Transduced Fibroblasts – NoDox (Dox vs No Dox)	Union of All Fibroblast ATAC-Seq Peaks	REACTOME_FORMATION_OF_THE_TERNARY_COMPLEX_AND_SUBSEQUENTLY_THE_43S_COMPLEX	Genes involved in Formation of the ternary complex, and subsequently, the 43S complex	1.24	403	58.081	72	0.005	0.179	24	43	44	0.031	0.806	MSigDB Pathway
Fibroblast ATAC-Seq	B/I/R/T Transduced Fibroblasts – NoDox (Dox vs No Dox)	Union of All Fibroblast ATAC-Seq Peaks	REACTOME_REGULATION_OF_APOPTOSIS	Genes involved in Regulation of Apoptosis	1.224	448	64.567	79	0.005	0.176	32	54	56	0.033	0.806	MSigDB Pathway
Fibroblast ATAC-Seq	B/I/R/T Transduced Fibroblasts – NoDox (Dox vs No Dox)	Union of All Fibroblast ATAC-Seq Peaks	REACTOME_MEIOTIC_SYNAPSIS	Genes involved in Meiotic Synapsis	1.276	299	43.092	55	0.004	0.184	37	56	59	0.033	0.806	MSigDB Pathway
Fibroblast ATAC-Seq	B/I/R/T Transduced Fibroblasts – NoDox (Dox vs No Dox)	Union of All Fibroblast ATAC-Seq Peaks	KEGG_UBIQUITIN_MEDIATED_PROTEOLYSIS	Ubiquitin mediated proteolysis	1.123	1384	199.465	224	0.015	0.162	87	131	132	0.034	0.806	MSigDB Pathway
Fibroblast ATAC-Seq	B/I/R/T Transduced Fibroblasts – NoDox (Dox vs No Dox)	Union of All Fibroblast ATAC-Seq Peaks	SA_CASPASE_CASCADE	Apoptosis is mediated by caspases, cysteine proteases arranged in a proteolytic cascade.	1.329	214	30.842	41	0.003	0.192	13	17	17	0.034	0.806	MSigDB Pathway
Fibroblast ATAC-Seq	B/I/R/T Transduced Fibroblasts – NoDox (Dox vs No Dox)	Union of All Fibroblast ATAC-Seq Peaks	REACTOME_PHOSPHOLIPID_METABOLISM	Genes involved in Phospholipid metabolism	1.094	2289	329.895	361	0.024	0.158	114	184	189	0.034	0.806	MSigDB Pathway
Fibroblast ATAC-Seq	B/I/R/T Transduced Fibroblasts – NoDox (Dox vs No Dox)	Union of All Fibroblast ATAC-Seq Peaks	REACTOME_MEIOSIS	Genes involved in Meiosis	1.221	449	64.711	79	0.005	0.176	57	91	94	0.034	0.806	MSigDB Pathway
Fibroblast ATAC-Seq	B/I/R/T Transduced Fibroblasts – NoDox (Dox vs No Dox)	Union of All Fibroblast ATAC-Seq Peaks	REACTOME_SYNTHESIS_OF_PIPS_AT_THE_GOLGI_MEMBRANE	Genes involved in Synthesis of PIPs at the Golgi membrane	1.446	120	17.295	25	0.002	0.208	10	16	17	0.035	0.806	MSigDB Pathway
Fibroblast ATAC-Seq	B/I/R/T Transduced Fibroblasts – NoDox (Dox vs No Dox)	Union of All Fibroblast ATAC-Seq Peaks	PID_AVB3_INTEGRIN_PATHWAY	Integrins in angiogenesis	1.12	1419	204.509	229	0.015	0.161	59	75	75	0.035	0.806	MSigDB Pathway
Fibroblast ATAC-Seq	B/I/R/T Transduced Fibroblasts – NoDox (Dox vs No Dox)	Union of All Fibroblast ATAC-Seq Peaks	REACTOME_ACTIVATION_OF_ATR_IN_RESPONSE_TO_REPLICATION_STRESS	Genes involved in Activation of ATR in response to replication stress	1.31	233	33.58	44	0.003	0.189	22	35	35	0.035	0.806	MSigDB Pathway
Fibroblast ATAC-Seq	B/I/R/T Transduced Fibroblasts – NoDox (Dox vs No Dox)	Union of All Fibroblast ATAC-Seq Peaks	KEGG_RENAL_CELL_CARCINOMA	Renal cell carcinoma	1.128	1243	179.144	202	0.014	0.163	50	68	68	0.036	0.81	MSigDB Pathway
Fibroblast ATAC-Seq	B/I/R/T Transduced Fibroblasts – NoDox (Dox vs No Dox)	Union of All Fibroblast ATAC-Seq Peaks	REACTOME_GLYCEROPHOSPHOLIPID_BIOSYNTHESIS	Genes involved in Glycerophospholipid biosynthesis	1.148	925	133.313	153	0.01	0.165	45	78	81	0.037	0.813	MSigDB Pathway
Fibroblast ATAC-Seq	B/I/R/T Transduced Fibroblasts – NoDox (Dox vs No Dox)	Union of All Fibroblast ATAC-Seq Peaks	REACTOME_NOD1_2_SIGNALING_PATHWAY	Genes involved in NOD1/2 Signaling Pathway	1.23	395	56.928	70	0.005	0.177	23	28	29	0.038	0.813	MSigDB Pathway
Fibroblast ATAC-Seq	B/I/R/T Transduced Fibroblasts – NoDox (Dox vs No Dox)	Union of All Fibroblast ATAC-Seq Peaks	REACTOME_INSULIN_SYNTHESIS_AND_PROCESSING	Genes involved in Insulin Synthesis and Processing	1.283	265	38.192	49	0.003	0.185	13	18	19	0.039	0.813	MSigDB Pathway
Fibroblast ATAC-Seq	B/I/R/T Transduced Fibroblasts – NoDox (Dox vs No Dox)	Union of All Fibroblast ATAC-Seq Peaks	REACTOME_SYNTHESIS_OF_DNA	Genes involved in Synthesis of DNA	1.189	566	81.573	97	0.007	0.171	51	89	90	0.039	0.813	MSigDB Pathway
Fibroblast ATAC-Seq	B/I/R/T Transduced Fibroblasts – NoDox (Dox vs No Dox)	Union of All Fibroblast ATAC-Seq Peaks	REACTOME_ACYL_CHAIN_REMODELLING_OF_PS	Genes involved in Acyl chain remodelling of PS	1.468	104	14.989	22	0.001	0.212	6	12	14	0.039	0.813	MSigDB Pathway
Fibroblast ATAC-Seq	B/I/R/T Transduced Fibroblasts – NoDox (Dox vs No Dox)	Union of All Fibroblast ATAC-Seq Peaks	PID_PLK1_PATHWAY	PLK1 signaling events	1.229	384	55.343	68	0.005	0.177	34	45	45	0.041	0.817	MSigDB Pathway
Fibroblast ATAC-Seq	B/I/R/T Transduced Fibroblasts – NoDox (Dox vs No Dox)	Union of All Fibroblast ATAC-Seq Peaks	KEGG_VIBRIO_CHOLERAE_INFECTION	Vibrio cholerae infection	1.18	600	86.473	102	0.007	0.17	30	52	54	0.042	0.817	MSigDB Pathway
Fibroblast ATAC-Seq	B/I/R/T Transduced Fibroblasts – NoDox (Dox vs No Dox)	Union of All Fibroblast ATAC-Seq Peaks	REACTOME_ACYL_CHAIN_REMODELLING_OF_PI	Genes involved in Acyl chain remodelling of PI	1.498	88	12.683	19	0.001	0.216	6	12	14	0.044	0.817	MSigDB Pathway
Fibroblast ATAC-Seq	B/I/R/T Transduced Fibroblasts – NoDox (Dox vs No Dox)	Union of All Fibroblast ATAC-Seq Peaks	KEGG_GLYCOSPHINGOLIPID_BIOSYNTHESIS_GLOBO_SERIES	Glycosphingolipid biosynthesis - globo series	1.347	170	24.501	33	0.002	0.194	8	13	13	0.044	0.817	MSigDB Pathway
Fibroblast ATAC-Seq	B/I/R/T Transduced Fibroblasts – NoDox (Dox vs No Dox)	Union of All Fibroblast ATAC-Seq Peaks	PID_INTEGRIN3_PATHWAY	Beta3 integrin cell surface interactions	1.138	951	137.06	156	0.01	0.164	32	43	43	0.045	0.817	MSigDB Pathway
Fibroblast ATAC-Seq	B/I/R/T Transduced Fibroblasts – NoDox (Dox vs No Dox)	Union of All Fibroblast ATAC-Seq Peaks	REACTOME_ANTIGEN_PROCESSING_UBIQUITINATION_PROTEASOME_DEGRADATION	Genes involved in Antigen processing: Ubiquitination &amp; Proteasome degradation	1.101	1727	248.899	274	0.018	0.159	115	195	198	0.046	0.817	MSigDB Pathway
Fibroblast ATAC-Seq	B/I/R/T Transduced Fibroblasts – NoDox (Dox vs No Dox)	Union of All Fibroblast ATAC-Seq Peaks	KEGG_HEDGEHOG_SIGNALING_PATHWAY	Hedgehog signaling pathway	1.14	919	132.448	151	0.01	0.164	36	53	54	0.046	0.817	MSigDB Pathway
Fibroblast ATAC-Seq	B/I/R/T Transduced Fibroblasts – NoDox (Dox vs No Dox)	Union of All Fibroblast ATAC-Seq Peaks	PID_TOLL_ENDOGENOUS_PATHWAY	Endogenous TLR signaling	1.303	213	30.698	40	0.003	0.188	18	24	25	0.046	0.817	MSigDB Pathway
Fibroblast ATAC-Seq	B/I/R/T Transduced Fibroblasts – NoDox (Dox vs No Dox)	Union of All Fibroblast ATAC-Seq Peaks	REACTOME_AMINO_ACID_SYNTHESIS_AND_INTERCONVERSION_TRANSAMINATION	Genes involved in Amino acid synthesis and interconversion (transamination)	1.378	141	20.321	28	0.002	0.199	11	16	16	0.047	0.817	MSigDB Pathway
Fibroblast ATAC-Seq	B/I/R/T Transduced Fibroblasts – NoDox (Dox vs No Dox)	Union of All Fibroblast ATAC-Seq Peaks	PID_S1P_S1P1_PATHWAY	S1P1 pathway	1.234	343	49.434	61	0.004	0.178	14	21	21	0.047	0.817	MSigDB Pathway
Fibroblast ATAC-Seq	B/I/R/T Transduced Fibroblasts – NoDox (Dox vs No Dox)	Union of All Fibroblast ATAC-Seq Peaks	REACTOME_3_UTR_MEDIATED_TRANSLATIONAL_REGULATION	Genes involved in 3' -UTR-mediated translational regulation	1.156	732	105.497	122	0.008	0.167	52	97	99	0.048	0.817	MSigDB Pathway
Fibroblast ATAC-Seq	B/I/R/T Transduced Fibroblasts – NoDox (Dox vs No Dox)	Union of All Fibroblast ATAC-Seq Peaks	REACTOME_TAK1_ACTIVATES_NFKB_BY_PHOSPHORYLATION_AND_ACTIVATION_OF_IKKS_COMPLEX	Genes involved in TAK1 activates NFkB by phosphorylation and activation of IKKs complex	1.245	312	44.966	56	0.004	0.179	15	21	22	0.048	0.817	MSigDB Pathway
Fibroblast ATAC-Seq	B/I/R/T Transduced Fibroblasts – NoDox (Dox vs No Dox)	Union of All Fibroblast ATAC-Seq Peaks	KEGG_NICOTINATE_AND_NICOTINAMIDE_METABOLISM	Nicotinate and nicotinamide metabolism	1.259	281	40.498	51	0.003	0.181	13	20	20	0.048	0.817	MSigDB Pathway
Fibroblast ATAC-Seq	B/I/R/T Transduced Fibroblasts – NoDox (Dox vs No Dox)	Union of All Fibroblast ATAC-Seq Peaks	PID_TNFPATHWAY	TNF receptor signaling pathway	1.168	588	84.744	99	0.007	0.168	29	45	45	0.055	0.921	MSigDB Pathway
Fibroblast ATAC-Seq	B/I/R/T Transduced Fibroblasts – NoDox (Dox vs No Dox)	Union of All Fibroblast ATAC-Seq Peaks	REACTOME_UNWINDING_OF_DNA	Genes involved in Unwinding of DNA	1.633	51	7.35	12	0.001	0.235	8	11	11	0.056	0.921	MSigDB Pathway
Fibroblast ATAC-Seq	B/I/R/T Transduced Fibroblasts – NoDox (Dox vs No Dox)	Union of All Fibroblast ATAC-Seq Peaks	REACTOME_SYNTHESIS_OF_PA	Genes involved in Synthesis of PA	1.246	284	40.931	51	0.003	0.18	14	24	26	0.056	0.921	MSigDB Pathway
Fibroblast ATAC-Seq	B/I/R/T Transduced Fibroblasts – NoDox (Dox vs No Dox)	Union of All Fibroblast ATAC-Seq Peaks	REACTOME_DEADENYLATION_OF_MRNA	Genes involved in Deadenylation of mRNA	1.292	204	29.401	38	0.003	0.186	13	18	18	0.057	0.923	MSigDB Pathway
Fibroblast ATAC-Seq	B/I/R/T Transduced Fibroblasts – NoDox (Dox vs No Dox)	Union of All Fibroblast ATAC-Seq Peaks	KEGG_PORPHYRIN_AND_CHLOROPHYLL_METABOLISM	Porphyrin and chlorophyll metabolism	1.316	174	25.077	33	0.002	0.19	14	27	30	0.058	0.937	MSigDB Pathway
Fibroblast ATAC-Seq	B/I/R/T Transduced Fibroblasts – NoDox (Dox vs No Dox)	Union of All Fibroblast ATAC-Seq Peaks	BIOCARTA_SODD_PATHWAY	SODD/TNFR1 Signaling Pathway	1.449	91	13.115	19	0.001	0.209	5	10	10	0.059	0.938	MSigDB Pathway
Fibroblast ATAC-Seq	B/I/R/T Transduced Fibroblasts – NoDox (Dox vs No Dox)	Union of All Fibroblast ATAC-Seq Peaks	REACTOME_ORC1_REMOVAL_FROM_CHROMATIN	Genes involved in Orc1 removal from chromatin	1.195	418	60.243	72	0.005	0.172	38	64	65	0.061	0.953	MSigDB Pathway
Fibroblast ATAC-Seq	B/I/R/T Transduced Fibroblasts – NoDox (Dox vs No Dox)	Union of All Fibroblast ATAC-Seq Peaks	REACTOME_TRANSLATION	Genes involved in Translation	1.118	1067	153.778	172	0.012	0.161	76	136	138	0.062	0.957	MSigDB Pathway
Fibroblast ATAC-Seq	B/I/R/T Transduced Fibroblasts – NoDox (Dox vs No Dox)	Union of All Fibroblast ATAC-Seq Peaks	KEGG_TASTE_TRANSDUCTION	Taste transduction	1.239	280	40.354	50	0.003	0.179	15	26	26	0.063	0.957	MSigDB Pathway
Fibroblast ATAC-Seq	B/I/R/T Transduced Fibroblasts – NoDox (Dox vs No Dox)	Union of All Fibroblast ATAC-Seq Peaks	REACTOME_NOREPINEPHRINE_NEUROTRANSMITTER_RELEASE_CYCLE	Genes involved in Norepinephrine Neurotransmitter Release Cycle	1.356	133	19.168	26	0.002	0.195	6	10	10	0.063	0.957	MSigDB Pathway
Fibroblast ATAC-Seq	B/I/R/T Transduced Fibroblasts – NoDox (Dox vs No Dox)	Union of All Fibroblast ATAC-Seq Peaks	REACTOME_SYNTHESIS_AND_INTERCONVERSION_OF_NUCLEOTIDE_DI_AND_TRIPHOSPHATES	Genes involved in Synthesis and interconversion of nucleotide di- and triphosphates	1.277	201	28.969	37	0.002	0.184	13	17	17	0.068	1	MSigDB Pathway
Fibroblast ATAC-Seq	B/I/R/T Transduced Fibroblasts – NoDox (Dox vs No Dox)	Union of All Fibroblast ATAC-Seq Peaks	BIOCARTA_LYM_PATHWAY	Adhesion and Diapedesis of Lymphocytes	1.282	184	26.518	34	0.002	0.185	6	9	11	0.075	1	MSigDB Pathway
Fibroblast ATAC-Seq	B/I/R/T Transduced Fibroblasts – NoDox (Dox vs No Dox)	Union of All Fibroblast ATAC-Seq Peaks	KEGG_ALANINE_ASPARTATE_AND_GLUTAMATE_METABOLISM	Alanine, aspartate and glutamate metabolism	1.253	216	31.13	39	0.003	0.181	20	31	31	0.079	1	MSigDB Pathway
Fibroblast ATAC-Seq	B/I/R/T Transduced Fibroblasts – NoDox (Dox vs No Dox)	Union of All Fibroblast ATAC-Seq Peaks	PID_BARD1PATHWAY	BARD1 signaling events	1.238	241	34.733	43	0.003	0.178	15	28	28	0.08	1	MSigDB Pathway
Fibroblast ATAC-Seq	B/I/R/T Transduced Fibroblasts – NoDox (Dox vs No Dox)	Union of All Fibroblast ATAC-Seq Peaks	KEGG_AMYOTROPHIC_LATERAL_SCLEROSIS_ALS	Amyotrophic lateral sclerosis (ALS)	1.131	718	103.48	117	0.008	0.163	37	50	51	0.084	1	MSigDB Pathway
Fibroblast ATAC-Seq	B/I/R/T Transduced Fibroblasts – NoDox (Dox vs No Dox)	Union of All Fibroblast ATAC-Seq Peaks	KEGG_PROXIMAL_TUBULE_BICARBONATE_RECLAMATION	Proximal tubule bicarbonate reclamation	1.252	205	29.545	37	0.002	0.18	13	19	20	0.086	1	MSigDB Pathway
Fibroblast ATAC-Seq	B/I/R/T Transduced Fibroblasts – NoDox (Dox vs No Dox)	Union of All Fibroblast ATAC-Seq Peaks	REACTOME_KINESINS	Genes involved in Kinesins	1.255	199	28.68	36	0.002	0.181	11	22	22	0.087	1	MSigDB Pathway
Fibroblast ATAC-Seq	B/I/R/T Transduced Fibroblasts – NoDox (Dox vs No Dox)	Union of All Fibroblast ATAC-Seq Peaks	REACTOME_CELL_CELL_JUNCTION_ORGANIZATION	Genes involved in Cell-cell junction organization	1.119	831	119.765	134	0.009	0.161	43	52	56	0.088	1	MSigDB Pathway
Fibroblast ATAC-Seq	B/I/R/T Transduced Fibroblasts – NoDox (Dox vs No Dox)	Union of All Fibroblast ATAC-Seq Peaks	PID_CASPASE_PATHWAY	Caspase cascade in apoptosis	1.134	661	95.265	108	0.007	0.163	38	50	50	0.089	1	MSigDB Pathway
Fibroblast ATAC-Seq	B/I/R/T Transduced Fibroblasts – NoDox (Dox vs No Dox)	Union of All Fibroblast ATAC-Seq Peaks	REACTOME_RIP_MEDIATED_NFKB_ACTIVATION_VIA_DAI	Genes involved in RIP-mediated NFkB activation via DAI	1.307	138	19.889	26	0.002	0.188	10	16	17	0.09	1	MSigDB Pathway
Fibroblast ATAC-Seq	B/I/R/T Transduced Fibroblasts – NoDox (Dox vs No Dox)	Union of All Fibroblast ATAC-Seq Peaks	BIOCARTA_ACTINY_PATHWAY	Y branching of actin filaments	1.269	175	25.221	32	0.002	0.183	14	19	20	0.091	1	MSigDB Pathway
Fibroblast ATAC-Seq	B/I/R/T Transduced Fibroblasts – NoDox (Dox vs No Dox)	Union of All Fibroblast ATAC-Seq Peaks	REACTOME_TRAF6_MEDIATED_INDUCTION_OF_TAK1_COMPLEX	Genes involved in TRAF6 mediated induction of TAK1 complex	1.234	225	32.427	40	0.003	0.178	10	13	13	0.092	1	MSigDB Pathway
Fibroblast ATAC-Seq	B/I/R/T Transduced Fibroblasts – NoDox (Dox vs No Dox)	Union of All Fibroblast ATAC-Seq Peaks	REACTOME_METABOLISM_OF_POLYAMINES	Genes involved in Metabolism of polyamines	1.252	194	27.96	35	0.002	0.18	11	15	15	0.093	1	MSigDB Pathway
Fibroblast ATAC-Seq	B/I/R/T Transduced Fibroblasts – NoDox (Dox vs No Dox)	Union of All Fibroblast ATAC-Seq Peaks	REACTOME_AMINE_COMPOUND_SLC_TRANSPORTERS	Genes involved in Amine compound SLC transporters	1.199	301	43.381	52	0.003	0.173	14	24	26	0.093	1	MSigDB Pathway
Fibroblast ATAC-Seq	B/I/R/T Transduced Fibroblasts – NoDox (Dox vs No Dox)	Union of All Fibroblast ATAC-Seq Peaks	KEGG_NOD_LIKE_RECEPTOR_SIGNALING_PATHWAY	NOD-like receptor signaling pathway	1.128	689	99.3	112	0.008	0.163	36	54	55	0.094	1	MSigDB Pathway
Fibroblast ATAC-Seq	B/I/R/T Transduced Fibroblasts – NoDox (Dox vs No Dox)	Union of All Fibroblast ATAC-Seq Peaks	BIOCARTA_ATRBRCA_PATHWAY	Role of BRCA1, BRCA2 and ATR in Cancer Susceptibility	1.282	157	22.627	29	0.002	0.185	10	20	20	0.094	1	MSigDB Pathway
Fibroblast ATAC-Seq	B/I/R/T Transduced Fibroblasts – NoDox (Dox vs No Dox)	Union of All Fibroblast ATAC-Seq Peaks	BIOCARTA_PROTEASOME_PATHWAY	Proteasome Complex	1.238	213	30.698	38	0.003	0.178	18	28	28	0.095	1	MSigDB Pathway
Fibroblast ATAC-Seq	B/I/R/T Transduced Fibroblasts – NoDox (Dox vs No Dox)	Union of All Fibroblast ATAC-Seq Peaks	REACTOME_ION_CHANNEL_TRANSPORT	Genes involved in Ion channel transport	1.165	423	60.964	71	0.005	0.168	24	43	52	0.095	1	MSigDB Pathway
Fibroblast ATAC-Seq	B/I/R/T Transduced Fibroblasts – NoDox (Dox vs No Dox)	Union of All Fibroblast ATAC-Seq Peaks	REACTOME_GLYCOPROTEIN_HORMONES	Genes involved in Glycoprotein hormones	1.262	176	25.365	32	0.002	0.182	3	8	9	0.096	1	MSigDB Pathway
Fibroblast ATAC-Seq	B/I/R/T Transduced Fibroblasts – NoDox (Dox vs No Dox)	Union of All Fibroblast ATAC-Seq Peaks	REACTOME_CELL_CYCLE_MITOTIC	Genes involved in Cell Cycle, Mitotic	1.064	2484	357.999	381	0.026	0.153	183	299	302	0.097	1	MSigDB Pathway
Fibroblast ATAC-Seq	B/I/R/T Transduced Fibroblasts – NoDox (Dox vs No Dox)	Union of All Fibroblast ATAC-Seq Peaks	REACTOME_IRAK2_MEDIATED_ACTIVATION_OF_TAK1_COMPLEX_UPON_TLR7_8_OR_9_STIMULATION	Genes involved in IRAK2 mediated activation of TAK1 complex upon TLR7/8 or 9 stimulation	1.265	170	24.501	31	0.002	0.182	6	8	8	0.098	1	MSigDB Pathway
Fibroblast ATAC-Seq	B/I/R/T Transduced Fibroblasts – NoDox (Dox vs No Dox)	Union of All Fibroblast ATAC-Seq Peaks	BIOCARTA_SALMONELLA_PATHWAY	How does salmonella hijack a cell	1.327	115	16.574	22	0.001	0.191	8	13	13	0.098	1	MSigDB Pathway
Fibroblast ATAC-Seq	B/I/R/T Transduced Fibroblasts – NoDox (Dox vs No Dox)	Union of All Fibroblast ATAC-Seq Peaks	REACTOME_TRANSFERRIN_ENDOCYTOSIS_AND_RECYCLING	Genes involved in Transferrin endocytosis and recycling	1.232	214	30.842	38	0.003	0.178	12	23	23	0.1	1	MSigDB Pathway
Fibroblast ATAC-Seq	B/I/R/T Transduced Fibroblasts – NoDox (Dox vs No Dox)	Union of All Fibroblast ATAC-Seq Peaks	REACTOME_MITOTIC_PROMETAPHASE	Genes involved in Mitotic Prometaphase	1.123	698	100.597	113	0.008	0.162	54	85	85	0.1	1	MSigDB Pathway
Fibroblast ATAC-Seq	B/I/R/T Transduced Fibroblasts – NoDox (Dox vs No Dox)	Union of All Fibroblast ATAC-Seq Peaks	REACTOME_DEADENYLATION_DEPENDENT_MRNA_DECAY	Genes involved in Deadenylation-dependent mRNA decay	1.154	457	65.864	76	0.005	0.166	26	42	42	0.101	1	MSigDB Pathway
Fibroblast ATAC-Seq	B/I/R/T Transduced Fibroblasts – NoDox (Dox vs No Dox)	Union of All Fibroblast ATAC-Seq Peaks	REACTOME_TRANSPORT_OF_INORGANIC_CATIONS_ANIONS_AND_AMINO_ACIDS_OLIGOPEPTIDES	Genes involved in Transport of inorganic cations/anions and amino acids/oligopeptides	1.095	1134	163.434	179	0.012	0.158	53	91	92	0.101	1	MSigDB Pathway
Fibroblast ATAC-Seq	B/I/R/T Transduced Fibroblasts – NoDox (Dox vs No Dox)	Union of All Fibroblast ATAC-Seq Peaks	REACTOME_G2_M_CHECKPOINTS	Genes involved in G2/M Checkpoints	1.191	297	42.804	51	0.003	0.172	25	41	41	0.103	1	MSigDB Pathway
Fibroblast ATAC-Seq	B/I/R/T Transduced Fibroblasts – NoDox (Dox vs No Dox)	Union of All Fibroblast ATAC-Seq Peaks	REACTOME_INFLUENZA_VIRAL_RNA_TRANSCRIPTION_AND_REPLICATION	Genes involved in Influenza Viral RNA Transcription and Replication	1.123	667	96.129	108	0.007	0.162	53	95	97	0.106	1	MSigDB Pathway
Fibroblast ATAC-Seq	B/I/R/T Transduced Fibroblasts – NoDox (Dox vs No Dox)	Union of All Fibroblast ATAC-Seq Peaks	REACTOME_CDT1_ASSOCIATION_WITH_THE_CDC6_ORC_ORIGIN_COMPLEX	Genes involved in CDT1 association with the CDC6:ORC:origin complex	1.169	368	53.037	62	0.004	0.168	32	53	54	0.106	1	MSigDB Pathway
Fibroblast ATAC-Seq	B/I/R/T Transduced Fibroblasts – NoDox (Dox vs No Dox)	Union of All Fibroblast ATAC-Seq Peaks	REACTOME_PROSTANOID_LIGAND_RECEPTORS	Genes involved in Prostanoid ligand receptors	1.244	184	26.518	33	0.002	0.179	4	9	9	0.107	1	MSigDB Pathway
Fibroblast ATAC-Seq	B/I/R/T Transduced Fibroblasts – NoDox (Dox vs No Dox)	Union of All Fibroblast ATAC-Seq Peaks	PID_AURORA_A_PATHWAY	Aurora A signaling	1.2	266	38.336	46	0.003	0.173	19	29	29	0.107	1	MSigDB Pathway
Fibroblast ATAC-Seq	B/I/R/T Transduced Fibroblasts – NoDox (Dox vs No Dox)	Union of All Fibroblast ATAC-Seq Peaks	REACTOME_UNFOLDED_PROTEIN_RESPONSE	Genes involved in Unfolded Protein Response	1.124	648	93.391	105	0.007	0.162	49	73	73	0.108	1	MSigDB Pathway
Fibroblast ATAC-Seq	B/I/R/T Transduced Fibroblasts – NoDox (Dox vs No Dox)	Union of All Fibroblast ATAC-Seq Peaks	PID_INTEGRIN5_PATHWAY	Beta5 beta6 beta7 and beta8 integrin cell surface interactions	1.177	330	47.56	56	0.004	0.17	15	17	17	0.108	1	MSigDB Pathway
Fibroblast ATAC-Seq	B/I/R/T Transduced Fibroblasts – NoDox (Dox vs No Dox)	Union of All Fibroblast ATAC-Seq Peaks	REACTOME_NEF_MEDIATED_DOWNREGULATION_OF_MHC_CLASS_I_COMPLEX_CELL_SURFACE_EXPRESSION	Genes involved in Nef mediated downregulation of MHC class I complex cell surface expression	1.461	57	8.215	12	0.001	0.211	8	9	9	0.111	1	MSigDB Pathway
Fibroblast ATAC-Seq	B/I/R/T Transduced Fibroblasts – NoDox (Dox vs No Dox)	Union of All Fibroblast ATAC-Seq Peaks	PID_TGFBRPATHWAY	TGF-beta receptor signaling	1.094	1072	154.499	169	0.011	0.158	44	56	56	0.111	1	MSigDB Pathway
Fibroblast ATAC-Seq	B/I/R/T Transduced Fibroblasts – NoDox (Dox vs No Dox)	Union of All Fibroblast ATAC-Seq Peaks	REACTOME_ION_TRANSPORT_BY_P_TYPE_ATPASES	Genes involved in Ion transport by P-type ATPases	1.166	363	52.316	61	0.004	0.168	18	30	32	0.112	1	MSigDB Pathway
Fibroblast ATAC-Seq	B/I/R/T Transduced Fibroblasts – NoDox (Dox vs No Dox)	Union of All Fibroblast ATAC-Seq Peaks	BIOCARTA_FAS_PATHWAY	FAS signaling pathway ( CD95 )	1.146	454	65.431	75	0.005	0.165	21	28	28	0.114	1	MSigDB Pathway
Fibroblast ATAC-Seq	B/I/R/T Transduced Fibroblasts – NoDox (Dox vs No Dox)	Union of All Fibroblast ATAC-Seq Peaks	KEGG_NITROGEN_METABOLISM	Nitrogen metabolism	1.371	81	11.674	16	0.001	0.198	6	8	9	0.115	1	MSigDB Pathway
Fibroblast ATAC-Seq	B/I/R/T Transduced Fibroblasts – NoDox (Dox vs No Dox)	Union of All Fibroblast ATAC-Seq Peaks	REACTOME_ACTIVATION_OF_CHAPERONE_GENES_BY_XBP1S	Genes involved in Activation of Chaperone Genes by XBP1(S)	1.18	300	43.237	51	0.003	0.17	27	42	42	0.117	1	MSigDB Pathway
Fibroblast ATAC-Seq	B/I/R/T Transduced Fibroblasts – NoDox (Dox vs No Dox)	Union of All Fibroblast ATAC-Seq Peaks	KEGG_BASE_EXCISION_REPAIR	Base excision repair	1.246	167	24.068	30	0.002	0.18	19	33	33	0.117	1	MSigDB Pathway
Fibroblast ATAC-Seq	B/I/R/T Transduced Fibroblasts – NoDox (Dox vs No Dox)	Union of All Fibroblast ATAC-Seq Peaks	PID_ERBB_NETWORK_PATHWAY	ErbB receptor signaling network	1.198	249	35.886	43	0.003	0.173	11	14	15	0.118	1	MSigDB Pathway
Fibroblast ATAC-Seq	B/I/R/T Transduced Fibroblasts – NoDox (Dox vs No Dox)	Union of All Fibroblast ATAC-Seq Peaks	REACTOME_ACTIVATED_TAK1_MEDIATES_P38_MAPK_ACTIVATION	Genes involved in activated TAK1 mediates p38 MAPK activation	1.18	294	42.372	50	0.003	0.17	14	17	17	0.119	1	MSigDB Pathway
Fibroblast ATAC-Seq	B/I/R/T Transduced Fibroblasts – NoDox (Dox vs No Dox)	Union of All Fibroblast ATAC-Seq Peaks	REACTOME_PEPTIDE_HORMONE_BIOSYNTHESIS	Genes involved in Peptide hormone biosynthesis	1.218	205	29.545	36	0.002	0.176	5	10	11	0.119	1	MSigDB Pathway
Fibroblast ATAC-Seq	B/I/R/T Transduced Fibroblasts – NoDox (Dox vs No Dox)	Union of All Fibroblast ATAC-Seq Peaks	BIOCARTA_ETS_PATHWAY	METS affect on Macrophage Differentiation	1.16	365	52.605	61	0.004	0.167	12	17	17	0.12	1	MSigDB Pathway
Fibroblast ATAC-Seq	B/I/R/T Transduced Fibroblasts – NoDox (Dox vs No Dox)	Union of All Fibroblast ATAC-Seq Peaks	KEGG_ARGININE_AND_PROLINE_METABOLISM	Arginine and proline metabolism	1.16	365	52.605	61	0.004	0.167	29	50	50	0.12	1	MSigDB Pathway
Fibroblast ATAC-Seq	B/I/R/T Transduced Fibroblasts – NoDox (Dox vs No Dox)	Union of All Fibroblast ATAC-Seq Peaks	KEGG_SYSTEMIC_LUPUS_ERYTHEMATOSUS	Systemic lupus erythematosus	1.151	404	58.225	67	0.004	0.166	55	85	91	0.121	1	MSigDB Pathway
Fibroblast ATAC-Seq	B/I/R/T Transduced Fibroblasts – NoDox (Dox vs No Dox)	Union of All Fibroblast ATAC-Seq Peaks	BIOCARTA_CBL_PATHWAY	CBL mediated ligand-induced downregulation of EGF receptors	1.171	314	45.254	53	0.004	0.169	10	13	13	0.123	1	MSigDB Pathway
Fibroblast ATAC-Seq	B/I/R/T Transduced Fibroblasts – NoDox (Dox vs No Dox)	Union of All Fibroblast ATAC-Seq Peaks	REACTOME_METABOLISM_OF_VITAMINS_AND_COFACTORS	Genes involved in Metabolism of vitamins and cofactors	1.131	497	71.629	81	0.005	0.163	26	45	46	0.129	1	MSigDB Pathway
Fibroblast ATAC-Seq	B/I/R/T Transduced Fibroblasts – NoDox (Dox vs No Dox)	Union of All Fibroblast ATAC-Seq Peaks	REACTOME_NUCLEOTIDE_BINDING_DOMAIN_LEUCINE_RICH_REPEAT_CONTAINING_RECEPTOR_NLR_SIGNALING_PATHWAYS	Genes involved in Nucleotide-binding domain, leucine rich repeat containing receptor (NLR) signaling pathways	1.123	550	79.267	89	0.006	0.162	32	40	42	0.131	1	MSigDB Pathway
Fibroblast ATAC-Seq	B/I/R/T Transduced Fibroblasts – NoDox (Dox vs No Dox)	Union of All Fibroblast ATAC-Seq Peaks	REACTOME_ACTIVATED_POINT_MUTANTS_OF_FGFR2	Genes involved in Activated point mutants of FGFR2	1.183	258	37.183	44	0.003	0.171	10	14	16	0.132	1	MSigDB Pathway
Fibroblast ATAC-Seq	B/I/R/T Transduced Fibroblasts – NoDox (Dox vs No Dox)	Union of All Fibroblast ATAC-Seq Peaks	KEGG_CYTOKINE_CYTOKINE_RECEPTOR_INTERACTION	Cytokine-cytokine receptor interaction	1.054	2587	372.844	393	0.026	0.152	118	213	227	0.133	1	MSigDB Pathway
Fibroblast ATAC-Seq	B/I/R/T Transduced Fibroblasts – NoDox (Dox vs No Dox)	Union of All Fibroblast ATAC-Seq Peaks	REACTOME_DNA_REPAIR	Genes involved in DNA Repair	1.1	782	112.703	124	0.008	0.159	54	101	101	0.135	1	MSigDB Pathway
Fibroblast ATAC-Seq	B/I/R/T Transduced Fibroblasts – NoDox (Dox vs No Dox)	Union of All Fibroblast ATAC-Seq Peaks	BIOCARTA_PTDINS_PATHWAY	Phosphoinositides and their downstream targets.	1.164	298	42.948	50	0.003	0.168	17	23	23	0.14	1	MSigDB Pathway
Fibroblast ATAC-Seq	B/I/R/T Transduced Fibroblasts – NoDox (Dox vs No Dox)	Union of All Fibroblast ATAC-Seq Peaks	BIOCARTA_IL17_PATHWAY	IL 17 Signaling Pathway	1.248	139	20.033	25	0.002	0.18	6	12	13	0.141	1	MSigDB Pathway
Fibroblast ATAC-Seq	B/I/R/T Transduced Fibroblasts – NoDox (Dox vs No Dox)	Union of All Fibroblast ATAC-Seq Peaks	PID_HNF3BPATHWAY	FOXA2 and FOXA3 transcription factor networks	1.118	546	78.691	88	0.006	0.161	26	43	43	0.141	1	MSigDB Pathway
Fibroblast ATAC-Seq	B/I/R/T Transduced Fibroblasts – NoDox (Dox vs No Dox)	Union of All Fibroblast ATAC-Seq Peaks	PID_INTEGRIN2_PATHWAY	Beta2 integrin cell surface interactions	1.186	234	33.725	40	0.003	0.171	14	24	27	0.141	1	MSigDB Pathway
Fibroblast ATAC-Seq	B/I/R/T Transduced Fibroblasts – NoDox (Dox vs No Dox)	Union of All Fibroblast ATAC-Seq Peaks	REACTOME_APOPTOTIC_CLEAVAGE_OF_CELL_ADHESION_PROTEINS	Genes involved in Apoptotic cleavage of cell adhesion proteins	1.23	158	22.771	28	0.002	0.177	7	10	10	0.142	1	MSigDB Pathway
Fibroblast ATAC-Seq	B/I/R/T Transduced Fibroblasts – NoDox (Dox vs No Dox)	Union of All Fibroblast ATAC-Seq Peaks	PID_INSULIN_GLUCOSE_PATHWAY	Insulin-mediated glucose transport	1.18	247	35.598	42	0.003	0.17	16	22	23	0.143	1	MSigDB Pathway
Fibroblast ATAC-Seq	B/I/R/T Transduced Fibroblasts – NoDox (Dox vs No Dox)	Union of All Fibroblast ATAC-Seq Peaks	REACTOME_FORMATION_OF_INCISION_COMPLEX_IN_GG_NER	Genes involved in Formation of incision complex in GG-NER	1.217	171	24.645	30	0.002	0.175	11	20	20	0.145	1	MSigDB Pathway
Fibroblast ATAC-Seq	B/I/R/T Transduced Fibroblasts – NoDox (Dox vs No Dox)	Union of All Fibroblast ATAC-Seq Peaks	REACTOME_EICOSANOID_LIGAND_BINDING_RECEPTORS	Genes involved in Eicosanoid ligand-binding receptors	1.189	216	31.13	37	0.002	0.171	5	13	13	0.149	1	MSigDB Pathway
Fibroblast ATAC-Seq	B/I/R/T Transduced Fibroblasts – NoDox (Dox vs No Dox)	Union of All Fibroblast ATAC-Seq Peaks	PID_S1P_META_PATHWAY	Sphingosine 1-phosphate (S1P) pathway	1.165	274	39.489	46	0.003	0.168	15	21	21	0.15	1	MSigDB Pathway
Fibroblast ATAC-Seq	B/I/R/T Transduced Fibroblasts – NoDox (Dox vs No Dox)	Union of All Fibroblast ATAC-Seq Peaks	REACTOME_G1_S_TRANSITION	Genes involved in G1/S Transition	1.086	901	129.854	141	0.009	0.156	63	102	103	0.155	1	MSigDB Pathway
Fibroblast ATAC-Seq	B/I/R/T Transduced Fibroblasts – NoDox (Dox vs No Dox)	Union of All Fibroblast ATAC-Seq Peaks	KEGG_PROTEIN_EXPORT	Protein export	1.183	217	31.274	37	0.002	0.171	14	22	22	0.156	1	MSigDB Pathway
Fibroblast ATAC-Seq	B/I/R/T Transduced Fibroblasts – NoDox (Dox vs No Dox)	Union of All Fibroblast ATAC-Seq Peaks	BIOCARTA_DREAM_PATHWAY	Repression of Pain Sensation by the Transcriptional Regulator DREAM	1.177	230	33.148	39	0.003	0.17	10	13	13	0.157	1	MSigDB Pathway
Fibroblast ATAC-Seq	B/I/R/T Transduced Fibroblasts – NoDox (Dox vs No Dox)	Union of All Fibroblast ATAC-Seq Peaks	REACTOME_IRAK1_RECRUITS_IKK_COMPLEX	Genes involved in IRAK1 recruits IKK complex	1.23	141	20.321	25	0.002	0.177	7	9	9	0.158	1	MSigDB Pathway
Fibroblast ATAC-Seq	B/I/R/T Transduced Fibroblasts – NoDox (Dox vs No Dox)	Union of All Fibroblast ATAC-Seq Peaks	PID_IL1PATHWAY	IL1-mediated signaling events	1.107	583	84.023	93	0.006	0.16	21	34	34	0.158	1	MSigDB Pathway
Fibroblast ATAC-Seq	B/I/R/T Transduced Fibroblasts – NoDox (Dox vs No Dox)	Union of All Fibroblast ATAC-Seq Peaks	BIOCARTA_CFTR_PATHWAY	Cystic Fibrosis Transmembrane Conductance Regulator And Beta 2 Adrenergic Receptor Pathway	1.202	179	25.798	31	0.002	0.173	8	11	11	0.158	1	MSigDB Pathway
Fibroblast ATAC-Seq	B/I/R/T Transduced Fibroblasts – NoDox (Dox vs No Dox)	Union of All Fibroblast ATAC-Seq Peaks	REACTOME_GABA_RECEPTOR_ACTIVATION	Genes involved in GABA receptor activation	1.115	504	72.638	81	0.005	0.161	27	48	52	0.159	1	MSigDB Pathway
Fibroblast ATAC-Seq	B/I/R/T Transduced Fibroblasts – NoDox (Dox vs No Dox)	Union of All Fibroblast ATAC-Seq Peaks	REACTOME_VIF_MEDIATED_DEGRADATION_OF_APOBEC3G	Genes involved in Vif-mediated degradation of APOBEC3G	1.156	282	40.642	47	0.003	0.167	28	47	48	0.16	1	MSigDB Pathway
Fibroblast ATAC-Seq	B/I/R/T Transduced Fibroblasts – NoDox (Dox vs No Dox)	Union of All Fibroblast ATAC-Seq Peaks	REACTOME_GLUTAMATE_NEUROTRANSMITTER_RELEASE_CYCLE	Genes involved in Glutamate Neurotransmitter Release Cycle	1.193	192	27.671	33	0.002	0.172	7	15	15	0.16	1	MSigDB Pathway
Fibroblast ATAC-Seq	B/I/R/T Transduced Fibroblasts – NoDox (Dox vs No Dox)	Union of All Fibroblast ATAC-Seq Peaks	REACTOME_NUCLEAR_SIGNALING_BY_ERBB4	Genes involved in Nuclear signaling by ERBB4	1.116	485	69.899	78	0.005	0.161	23	32	34	0.162	1	MSigDB Pathway
Fibroblast ATAC-Seq	B/I/R/T Transduced Fibroblasts – NoDox (Dox vs No Dox)	Union of All Fibroblast ATAC-Seq Peaks	REACTOME_P53_DEPENDENT_G1_DNA_DAMAGE_RESPONSE	Genes involved in p53-Dependent G1 DNA Damage Response	1.134	367	52.893	60	0.004	0.163	30	51	52	0.162	1	MSigDB Pathway
Fibroblast ATAC-Seq	B/I/R/T Transduced Fibroblasts – NoDox (Dox vs No Dox)	Union of All Fibroblast ATAC-Seq Peaks	PID_ARF6_PATHWAY	Arf6 signaling events	1.104	591	85.176	94	0.006	0.159	24	31	33	0.164	1	MSigDB Pathway
Fibroblast ATAC-Seq	B/I/R/T Transduced Fibroblasts – NoDox (Dox vs No Dox)	Union of All Fibroblast ATAC-Seq Peaks	REACTOME_ADHERENS_JUNCTIONS_INTERACTIONS	Genes involved in Adherens junctions interactions	1.122	433	62.405	70	0.005	0.162	21	25	27	0.165	1	MSigDB Pathway
Fibroblast ATAC-Seq	B/I/R/T Transduced Fibroblasts – NoDox (Dox vs No Dox)	Union of All Fibroblast ATAC-Seq Peaks	BIOCARTA_IL1R_PATHWAY	Signal transduction through IL1R	1.105	565	81.429	90	0.006	0.159	20	32	33	0.166	1	MSigDB Pathway
Fibroblast ATAC-Seq	B/I/R/T Transduced Fibroblasts – NoDox (Dox vs No Dox)	Union of All Fibroblast ATAC-Seq Peaks	BIOCARTA_P38MAPK_PATHWAY	p38 MAPK Signaling Pathway	1.087	811	116.883	127	0.009	0.157	30	38	38	0.167	1	MSigDB Pathway
Fibroblast ATAC-Seq	B/I/R/T Transduced Fibroblasts – NoDox (Dox vs No Dox)	Union of All Fibroblast ATAC-Seq Peaks	BIOCARTA_NTHI_PATHWAY	NFkB activation by Nontypeable Hemophilus influenzae	1.112	493	71.052	79	0.005	0.16	17	24	24	0.169	1	MSigDB Pathway
Fibroblast ATAC-Seq	B/I/R/T Transduced Fibroblasts – NoDox (Dox vs No Dox)	Union of All Fibroblast ATAC-Seq Peaks	REACTOME_ER_PHAGOSOME_PATHWAY	Genes involved in ER-Phagosome pathway	1.139	329	47.416	54	0.004	0.164	30	52	53	0.169	1	MSigDB Pathway
Fibroblast ATAC-Seq	B/I/R/T Transduced Fibroblasts – NoDox (Dox vs No Dox)	Union of All Fibroblast ATAC-Seq Peaks	REACTOME_E2F_MEDIATED_REGULATION_OF_DNA_REPLICATION	Genes involved in E2F mediated regulation of DNA replication	1.152	277	39.922	46	0.003	0.166	19	32	32	0.169	1	MSigDB Pathway
Fibroblast ATAC-Seq	B/I/R/T Transduced Fibroblasts – NoDox (Dox vs No Dox)	Union of All Fibroblast ATAC-Seq Peaks	PID_HEDGEHOG_2PATHWAY	Signaling events mediated by the Hedgehog family	1.11	500	72.061	80	0.005	0.16	14	22	22	0.171	1	MSigDB Pathway
Fibroblast ATAC-Seq	B/I/R/T Transduced Fibroblasts – NoDox (Dox vs No Dox)	Union of All Fibroblast ATAC-Seq Peaks	REACTOME_REGULATION_OF_ORNITHINE_DECARBOXYLASE_ODC	Genes involved in Regulation of ornithine decarboxylase (ODC)	1.136	336	48.425	55	0.004	0.164	29	47	48	0.172	1	MSigDB Pathway
Fibroblast ATAC-Seq	B/I/R/T Transduced Fibroblasts – NoDox (Dox vs No Dox)	Union of All Fibroblast ATAC-Seq Peaks	PID_HES_HEYPATHWAY	Notch-mediated HES/HEY network	1.087	779	112.271	122	0.008	0.157	34	48	48	0.172	1	MSigDB Pathway
Fibroblast ATAC-Seq	B/I/R/T Transduced Fibroblasts – NoDox (Dox vs No Dox)	Union of All Fibroblast ATAC-Seq Peaks	REACTOME_INSULIN_RECEPTOR_RECYCLING	Genes involved in Insulin receptor recycling	1.18	200	28.824	34	0.002	0.17	11	21	21	0.172	1	MSigDB Pathway
Fibroblast ATAC-Seq	B/I/R/T Transduced Fibroblasts – NoDox (Dox vs No Dox)	Union of All Fibroblast ATAC-Seq Peaks	REACTOME_GABA_B_RECEPTOR_ACTIVATION	Genes involved in GABA B receptor activation	1.112	468	67.449	75	0.005	0.16	24	38	38	0.176	1	MSigDB Pathway
Fibroblast ATAC-Seq	B/I/R/T Transduced Fibroblasts – NoDox (Dox vs No Dox)	Union of All Fibroblast ATAC-Seq Peaks	REACTOME_FANCONI_ANEMIA_PATHWAY	Genes involved in Fanconi Anemia pathway	1.189	175	25.221	30	0.002	0.171	9	19	19	0.177	1	MSigDB Pathway
Fibroblast ATAC-Seq	B/I/R/T Transduced Fibroblasts – NoDox (Dox vs No Dox)	Union of All Fibroblast ATAC-Seq Peaks	BIOCARTA_ACE2_PATHWAY	Angiotensin-converting enzyme 2 regulates heart function	1.216	137	19.745	24	0.002	0.175	8	11	11	0.179	1	MSigDB Pathway
Fibroblast ATAC-Seq	B/I/R/T Transduced Fibroblasts – NoDox (Dox vs No Dox)	Union of All Fibroblast ATAC-Seq Peaks	REACTOME_TRANSMEMBRANE_TRANSPORT_OF_SMALL_MOLECULES	Genes involved in Transmembrane transport of small molecules	1.036	3925	565.679	586	0.039	0.149	206	371	391	0.179	1	MSigDB Pathway
Fibroblast ATAC-Seq	B/I/R/T Transduced Fibroblasts – NoDox (Dox vs No Dox)	Union of All Fibroblast ATAC-Seq Peaks	REACTOME_ACTIVATION_OF_NF_KAPPAB_IN_B_CELLS	Genes involved in Activation of NF-kappaB in B Cells	1.108	482	69.467	77	0.005	0.16	34	59	60	0.18	1	MSigDB Pathway
Fibroblast ATAC-Seq	B/I/R/T Transduced Fibroblasts – NoDox (Dox vs No Dox)	Union of All Fibroblast ATAC-Seq Peaks	REACTOME_ASSEMBLY_OF_THE_PRE_REPLICATIVE_COMPLEX	Genes involved in Assembly of the pre-replicative complex	1.117	410	59.09	66	0.004	0.161	36	62	63	0.182	1	MSigDB Pathway
Fibroblast ATAC-Seq	B/I/R/T Transduced Fibroblasts – NoDox (Dox vs No Dox)	Union of All Fibroblast ATAC-Seq Peaks	REACTOME_GAP_JUNCTION_DEGRADATION	Genes involved in Gap junction degradation	1.244	106	15.277	19	0.001	0.179	5	10	10	0.184	1	MSigDB Pathway
Fibroblast ATAC-Seq	B/I/R/T Transduced Fibroblasts – NoDox (Dox vs No Dox)	Union of All Fibroblast ATAC-Seq Peaks	KEGG_RIBOSOME	Ribosome	1.099	543	78.258	86	0.006	0.158	45	81	84	0.187	1	MSigDB Pathway
Fibroblast ATAC-Seq	B/I/R/T Transduced Fibroblasts – NoDox (Dox vs No Dox)	Union of All Fibroblast ATAC-Seq Peaks	REACTOME_RNA_POL_I_RNA_POL_III_AND_MITOCHONDRIAL_TRANSCRIPTION	Genes involved in RNA Polymerase I, RNA Polymerase III, and Mitochondrial Transcription	1.097	563	81.141	89	0.006	0.158	61	99	100	0.187	1	MSigDB Pathway
Fibroblast ATAC-Seq	B/I/R/T Transduced Fibroblasts – NoDox (Dox vs No Dox)	Union of All Fibroblast ATAC-Seq Peaks	REACTOME_ACETYLCHOLINE_NEUROTRANSMITTER_RELEASE_CYCLE	Genes involved in Acetylcholine Neurotransmitter Release Cycle	1.224	119	17.151	21	0.001	0.176	5	9	9	0.189	1	MSigDB Pathway
Fibroblast ATAC-Seq	B/I/R/T Transduced Fibroblasts – NoDox (Dox vs No Dox)	Union of All Fibroblast ATAC-Seq Peaks	REACTOME_TIGHT_JUNCTION_INTERACTIONS	Genes involved in Tight junction interactions	1.116	398	57.361	64	0.004	0.161	22	27	29	0.189	1	MSigDB Pathway
Fibroblast ATAC-Seq	B/I/R/T Transduced Fibroblasts – NoDox (Dox vs No Dox)	Union of All Fibroblast ATAC-Seq Peaks	BIOCARTA_TCYTOTOXIC_PATHWAY	T Cytotoxic Cell Surface Molecules	1.255	94	13.547	17	0.001	0.181	6	10	12	0.19	1	MSigDB Pathway
Fibroblast ATAC-Seq	B/I/R/T Transduced Fibroblasts – NoDox (Dox vs No Dox)	Union of All Fibroblast ATAC-Seq Peaks	BIOCARTA_THELPER_PATHWAY	T Helper Cell Surface Molecules	1.255	94	13.547	17	0.001	0.181	6	10	12	0.19	1	MSigDB Pathway
Fibroblast ATAC-Seq	B/I/R/T Transduced Fibroblasts – NoDox (Dox vs No Dox)	Union of All Fibroblast ATAC-Seq Peaks	REACTOME_CYTOSOLIC_SULFONATION_OF_SMALL_MOLECULES	Genes involved in Cytosolic sulfonation of small molecules	1.228	113	16.286	20	0.001	0.177	3	7	10	0.192	1	MSigDB Pathway
Fibroblast ATAC-Seq	B/I/R/T Transduced Fibroblasts – NoDox (Dox vs No Dox)	Union of All Fibroblast ATAC-Seq Peaks	REACTOME_PKA_MEDIATED_PHOSPHORYLATION_OF_CREB	Genes involved in PKA-mediated phosphorylation of CREB	1.136	287	41.363	47	0.003	0.164	13	16	16	0.192	1	MSigDB Pathway
Fibroblast ATAC-Seq	B/I/R/T Transduced Fibroblasts – NoDox (Dox vs No Dox)	Union of All Fibroblast ATAC-Seq Peaks	PID_P38ALPHABETADOWNSTREAMPATHWAY	Signaling mediated by p38-alpha and p38-beta	1.086	671	96.706	105	0.007	0.156	25	37	37	0.194	1	MSigDB Pathway
Fibroblast ATAC-Seq	B/I/R/T Transduced Fibroblasts – NoDox (Dox vs No Dox)	Union of All Fibroblast ATAC-Seq Peaks	REACTOME_RECRUITMENT_OF_MITOTIC_CENTROSOME_PROTEINS_AND_COMPLEXES	Genes involved in Recruitment of mitotic centrosome proteins and complexes	1.104	465	67.017	74	0.005	0.159	40	60	61	0.194	1	MSigDB Pathway
Fibroblast ATAC-Seq	B/I/R/T Transduced Fibroblasts – NoDox (Dox vs No Dox)	Union of All Fibroblast ATAC-Seq Peaks	REACTOME_ANTIGEN_PROCESSING_CROSS_PRESENTATION	Genes involved in Antigen processing-Cross presentation	1.108	432	62.261	69	0.005	0.16	35	62	65	0.195	1	MSigDB Pathway
Fibroblast ATAC-Seq	B/I/R/T Transduced Fibroblasts – NoDox (Dox vs No Dox)	Union of All Fibroblast ATAC-Seq Peaks	KEGG_VIRAL_MYOCARDITIS	Viral myocarditis	1.088	638	91.95	100	0.007	0.157	26	43	50	0.196	1	MSigDB Pathway
Fibroblast ATAC-Seq	B/I/R/T Transduced Fibroblasts – NoDox (Dox vs No Dox)	Union of All Fibroblast ATAC-Seq Peaks	KEGG_CYSTEINE_AND_METHIONINE_METABOLISM	Cysteine and methionine metabolism	1.122	340	49.001	55	0.004	0.162	20	32	32	0.196	1	MSigDB Pathway
Fibroblast ATAC-Seq	B/I/R/T Transduced Fibroblasts – NoDox (Dox vs No Dox)	Union of All Fibroblast ATAC-Seq Peaks	BIOCARTA_RANKL_PATHWAY	Bone Remodelling	1.156	210	30.266	35	0.002	0.167	11	14	14	0.2	1	MSigDB Pathway
Fibroblast ATAC-Seq	B/I/R/T Transduced Fibroblasts – NoDox (Dox vs No Dox)	Union of All Fibroblast ATAC-Seq Peaks	REACTOME_LATENT_INFECTION_OF_HOMO_SAPIENS_WITH_MYCOBACTERIUM_TUBERCULOSIS	Genes involved in Latent infection of Homo sapiens with Mycobacterium tuberculosis	1.151	223	32.139	37	0.002	0.166	13	29	30	0.201	1	MSigDB Pathway
Fibroblast ATAC-Seq	B/I/R/T Transduced Fibroblasts – NoDox (Dox vs No Dox)	Union of All Fibroblast ATAC-Seq Peaks	PID_CONE_PATHWAY	Visual signal transduction: Cones	1.177	165	23.78	28	0.002	0.17	11	19	21	0.202	1	MSigDB Pathway
Fibroblast ATAC-Seq	B/I/R/T Transduced Fibroblasts – NoDox (Dox vs No Dox)	Union of All Fibroblast ATAC-Seq Peaks	PID_HIF1_TFPATHWAY	HIF-1-alpha transcription factor network	1.059	1251	180.297	191	0.013	0.153	46	61	62	0.203	1	MSigDB Pathway
Fibroblast ATAC-Seq	B/I/R/T Transduced Fibroblasts – NoDox (Dox vs No Dox)	Union of All Fibroblast ATAC-Seq Peaks	BIOCARTA_HIF_PATHWAY	Hypoxia-Inducible Factor in the Cardiovascular System	1.128	289	41.651	47	0.003	0.163	8	14	15	0.206	1	MSigDB Pathway
Fibroblast ATAC-Seq	B/I/R/T Transduced Fibroblasts – NoDox (Dox vs No Dox)	Union of All Fibroblast ATAC-Seq Peaks	REACTOME_INFLUENZA_LIFE_CYCLE	Genes involved in Influenza Life Cycle	1.069	909	131.007	140	0.009	0.154	74	129	131	0.209	1	MSigDB Pathway
Fibroblast ATAC-Seq	B/I/R/T Transduced Fibroblasts – NoDox (Dox vs No Dox)	Union of All Fibroblast ATAC-Seq Peaks	REACTOME_SEMA4D_IN_SEMAPHORIN_SIGNALING	Genes involved in Sema4D in semaphorin signaling	1.125	296	42.66	48	0.003	0.162	16	28	28	0.209	1	MSigDB Pathway
Fibroblast ATAC-Seq	B/I/R/T Transduced Fibroblasts – NoDox (Dox vs No Dox)	Union of All Fibroblast ATAC-Seq Peaks	BIOCARTA_EDG1_PATHWAY	Phospholipids as signalling intermediaries	1.094	501	72.205	79	0.005	0.158	18	26	27	0.21	1	MSigDB Pathway
Fibroblast ATAC-Seq	B/I/R/T Transduced Fibroblasts – NoDox (Dox vs No Dox)	Union of All Fibroblast ATAC-Seq Peaks	PID_HIF1APATHWAY	Hypoxic and oxygen homeostasis regulation of HIF-1-alpha	1.163	179	25.798	30	0.002	0.168	11	17	17	0.212	1	MSigDB Pathway
Fibroblast ATAC-Seq	B/I/R/T Transduced Fibroblasts – NoDox (Dox vs No Dox)	Union of All Fibroblast ATAC-Seq Peaks	BIOCARTA_HSP27_PATHWAY	Stress Induction of HSP Regulation	1.141	231	33.292	38	0.003	0.165	12	14	14	0.213	1	MSigDB Pathway
Fibroblast ATAC-Seq	B/I/R/T Transduced Fibroblasts – NoDox (Dox vs No Dox)	Union of All Fibroblast ATAC-Seq Peaks	PID_ALK1PATHWAY	ALK1 signaling events	1.092	502	72.349	79	0.005	0.157	16	25	26	0.215	1	MSigDB Pathway
Fibroblast ATAC-Seq	B/I/R/T Transduced Fibroblasts – NoDox (Dox vs No Dox)	Union of All Fibroblast ATAC-Seq Peaks	REACTOME_DOPAMINE_NEUROTRANSMITTER_RELEASE_CYCLE	Genes involved in Dopamine Neurotransmitter Release Cycle	1.171	160	23.06	27	0.002	0.169	8	11	11	0.216	1	MSigDB Pathway
Fibroblast ATAC-Seq	B/I/R/T Transduced Fibroblasts – NoDox (Dox vs No Dox)	Union of All Fibroblast ATAC-Seq Peaks	PID_TCRJNKPATHWAY	JNK signaling in the CD4+ TCR pathway	1.137	238	34.301	39	0.003	0.164	7	14	14	0.216	1	MSigDB Pathway
Fibroblast ATAC-Seq	B/I/R/T Transduced Fibroblasts – NoDox (Dox vs No Dox)	Union of All Fibroblast ATAC-Seq Peaks	REACTOME_NEUROTRANSMITTER_RELEASE_CYCLE	Genes involved in Neurotransmitter Release Cycle	1.114	330	47.56	53	0.004	0.161	17	31	33	0.217	1	MSigDB Pathway
Fibroblast ATAC-Seq	B/I/R/T Transduced Fibroblasts – NoDox (Dox vs No Dox)	Union of All Fibroblast ATAC-Seq Peaks	ST_JNK_MAPK_PATHWAY	JNK MAPK Pathway	1.069	837	120.63	129	0.009	0.154	26	39	39	0.217	1	MSigDB Pathway
Fibroblast ATAC-Seq	B/I/R/T Transduced Fibroblasts – NoDox (Dox vs No Dox)	Union of All Fibroblast ATAC-Seq Peaks	REACTOME_MHC_CLASS_II_ANTIGEN_PRESENTATION	Genes involved in MHC class II antigen presentation	1.082	590	85.032	92	0.006	0.156	41	76	76	0.222	1	MSigDB Pathway
Fibroblast ATAC-Seq	B/I/R/T Transduced Fibroblasts – NoDox (Dox vs No Dox)	Union of All Fibroblast ATAC-Seq Peaks	REACTOME_SYNTHESIS_SECRETION_AND_INACTIVATION_OF_GIP	Genes involved in Synthesis, Secretion, and Inactivation of Glucose-dependent Insulinotropic Polypeptide (GIP)	1.194	122	17.583	21	0.001	0.172	6	12	13	0.222	1	MSigDB Pathway
Fibroblast ATAC-Seq	B/I/R/T Transduced Fibroblasts – NoDox (Dox vs No Dox)	Union of All Fibroblast ATAC-Seq Peaks	REACTOME_PURINE_METABOLISM	Genes involved in Purine metabolism	1.106	364	52.46	58	0.004	0.159	19	32	32	0.223	1	MSigDB Pathway
Fibroblast ATAC-Seq	B/I/R/T Transduced Fibroblasts – NoDox (Dox vs No Dox)	Union of All Fibroblast ATAC-Seq Peaks	BIOCARTA_P27_PATHWAY	Regulation of p27 Phosphorylation during Cell Cycle Progression	1.213	103	14.845	18	0.001	0.175	9	12	12	0.224	1	MSigDB Pathway
Fibroblast ATAC-Seq	B/I/R/T Transduced Fibroblasts – NoDox (Dox vs No Dox)	Union of All Fibroblast ATAC-Seq Peaks	REACTOME_LOSS_OF_NLP_FROM_MITOTIC_CENTROSOMES	Genes involved in Loss of Nlp from mitotic centrosomes	1.096	437	62.981	69	0.005	0.158	36	53	54	0.224	1	MSigDB Pathway
Fibroblast ATAC-Seq	B/I/R/T Transduced Fibroblasts – NoDox (Dox vs No Dox)	Union of All Fibroblast ATAC-Seq Peaks	REACTOME_MEMBRANE_TRAFFICKING	Genes involved in Membrane Trafficking	1.057	1129	162.714	172	0.012	0.152	72	116	116	0.226	1	MSigDB Pathway
Fibroblast ATAC-Seq	B/I/R/T Transduced Fibroblasts – NoDox (Dox vs No Dox)	Union of All Fibroblast ATAC-Seq Peaks	REACTOME_RNA_POL_I_TRANSCRIPTION	Genes involved in RNA Polymerase I Transcription	1.122	272	39.201	44	0.003	0.162	40	67	68	0.226	1	MSigDB Pathway
Fibroblast ATAC-Seq	B/I/R/T Transduced Fibroblasts – NoDox (Dox vs No Dox)	Union of All Fibroblast ATAC-Seq Peaks	PID_WNT_CANONICAL_PATHWAY	Canonical Wnt signaling pathway	1.128	246	35.454	40	0.003	0.163	15	20	20	0.228	1	MSigDB Pathway
Fibroblast ATAC-Seq	B/I/R/T Transduced Fibroblasts – NoDox (Dox vs No Dox)	Union of All Fibroblast ATAC-Seq Peaks	REACTOME_PERK_REGULATED_GENE_EXPRESSION	Genes involved in PERK regulated gene expression	1.112	312	44.966	50	0.003	0.16	18	26	26	0.229	1	MSigDB Pathway
Fibroblast ATAC-Seq	B/I/R/T Transduced Fibroblasts – NoDox (Dox vs No Dox)	Union of All Fibroblast ATAC-Seq Peaks	REACTOME_ENDOSOMAL_VACUOLAR_PATHWAY	Genes involved in Endosomal/Vacuolar pathway	1.508	23	3.315	5	0	0.217	2	3	3	0.23	1	MSigDB Pathway
Fibroblast ATAC-Seq	B/I/R/T Transduced Fibroblasts – NoDox (Dox vs No Dox)	Union of All Fibroblast ATAC-Seq Peaks	REACTOME_CELL_JUNCTION_ORGANIZATION	Genes involved in Cell junction organization	1.054	1198	172.658	182	0.012	0.152	58	72	76	0.231	1	MSigDB Pathway
Fibroblast ATAC-Seq	B/I/R/T Transduced Fibroblasts – NoDox (Dox vs No Dox)	Union of All Fibroblast ATAC-Seq Peaks	REACTOME_AUTODEGRADATION_OF_THE_E3_UBIQUITIN_LIGASE_COP1	Genes involved in Autodegradation of the E3 ubiquitin ligase COP1	1.114	299	43.092	48	0.003	0.161	25	45	46	0.231	1	MSigDB Pathway
Fibroblast ATAC-Seq	B/I/R/T Transduced Fibroblasts – NoDox (Dox vs No Dox)	Union of All Fibroblast ATAC-Seq Peaks	BIOCARTA_AGPCR_PATHWAY	Attenuation of GPCR Signaling	1.156	168	24.212	28	0.002	0.167	6	12	12	0.231	1	MSigDB Pathway
Fibroblast ATAC-Seq	B/I/R/T Transduced Fibroblasts – NoDox (Dox vs No Dox)	Union of All Fibroblast ATAC-Seq Peaks	KEGG_TERPENOID_BACKBONE_BIOSYNTHESIS	Terpenoid backbone biosynthesis	1.198	110	15.853	19	0.001	0.173	9	15	15	0.231	1	MSigDB Pathway
Fibroblast ATAC-Seq	B/I/R/T Transduced Fibroblasts – NoDox (Dox vs No Dox)	Union of All Fibroblast ATAC-Seq Peaks	REACTOME_ACTIVATION_OF_GENES_BY_ATF4	Genes involved in Activation of Genes by ATF4	1.113	293	42.228	47	0.003	0.16	16	23	23	0.235	1	MSigDB Pathway
Fibroblast ATAC-Seq	B/I/R/T Transduced Fibroblasts – NoDox (Dox vs No Dox)	Union of All Fibroblast ATAC-Seq Peaks	ST_G_ALPHA_S_PATHWAY	G alpha s Pathway	1.144	188	27.095	31	0.002	0.165	11	16	16	0.236	1	MSigDB Pathway
Fibroblast ATAC-Seq	B/I/R/T Transduced Fibroblasts – NoDox (Dox vs No Dox)	Union of All Fibroblast ATAC-Seq Peaks	KEGG_ONE_CARBON_POOL_BY_FOLATE	One carbon pool by folate	1.186	117	16.862	20	0.001	0.171	11	16	17	0.239	1	MSigDB Pathway
Fibroblast ATAC-Seq	B/I/R/T Transduced Fibroblasts – NoDox (Dox vs No Dox)	Union of All Fibroblast ATAC-Seq Peaks	REACTOME_NEF_MEDIATES_DOWN_MODULATION_OF_CELL_SURFACE_RECEPTORS_BY_RECRUITING_THEM_TO_CLATHRIN_ADAPTERS	Genes involved in Nef-mediates down modulation of cell surface receptors by recruiting them to clathrin adapters	1.186	117	16.862	20	0.001	0.171	13	19	19	0.239	1	MSigDB Pathway
Fibroblast ATAC-Seq	B/I/R/T Transduced Fibroblasts – NoDox (Dox vs No Dox)	Union of All Fibroblast ATAC-Seq Peaks	REACTOME_SYNTHESIS_OF_GLYCOSYLPHOSPHATIDYLINOSITOL_GPI	Genes involved in Synthesis of glycosylphosphatidylinositol (GPI)	1.186	117	16.862	20	0.001	0.171	10	18	18	0.239	1	MSigDB Pathway
Fibroblast ATAC-Seq	B/I/R/T Transduced Fibroblasts – NoDox (Dox vs No Dox)	Union of All Fibroblast ATAC-Seq Peaks	REACTOME_SULFUR_AMINO_ACID_METABOLISM	Genes involved in Sulfur amino acid metabolism	1.112	287	41.363	46	0.003	0.16	12	24	24	0.24	1	MSigDB Pathway
Fibroblast ATAC-Seq	B/I/R/T Transduced Fibroblasts – NoDox (Dox vs No Dox)	Union of All Fibroblast ATAC-Seq Peaks	REACTOME_FGFR_LIGAND_BINDING_AND_ACTIVATION	Genes involved in FGFR ligand binding and activation	1.102	340	49.001	54	0.004	0.159	13	18	21	0.24	1	MSigDB Pathway
Fibroblast ATAC-Seq	B/I/R/T Transduced Fibroblasts – NoDox (Dox vs No Dox)	Union of All Fibroblast ATAC-Seq Peaks	REACTOME_BIOSYNTHESIS_OF_THE_N_GLYCAN_PRECURSOR_DOLICHOL_LIPID_LINKED_OLIGOSACCHARIDE_LLO_AND_TRANSFER_TO_A_NASCENT_PROTEIN	Genes involved in Biosynthesis of the N-glycan precursor (dolichol lipid-linked oligosaccharide, LLO) and transfer to a nascent protein	1.15	169	24.357	28	0.002	0.166	13	27	27	0.241	1	MSigDB Pathway
Fibroblast ATAC-Seq	B/I/R/T Transduced Fibroblasts – NoDox (Dox vs No Dox)	Union of All Fibroblast ATAC-Seq Peaks	REACTOME_PURINE_CATABOLISM	Genes involved in Purine catabolism	1.156	156	22.483	26	0.002	0.167	7	10	10	0.241	1	MSigDB Pathway
Fibroblast ATAC-Seq	B/I/R/T Transduced Fibroblasts – NoDox (Dox vs No Dox)	Union of All Fibroblast ATAC-Seq Peaks	REACTOME_REGULATION_OF_INSULIN_LIKE_GROWTH_FACTOR_IGF_ACTIVITY_BY_INSULIN_LIKE_GROWTH_FACTOR_BINDING_PROTEINS_IGFBPS	Genes involved in Regulation of Insulin-like Growth Factor (IGF) Activity by Insulin-like Growth Factor Binding Proteins (IGFBPs)	1.114	274	39.489	44	0.003	0.161	10	13	14	0.242	1	MSigDB Pathway
Fibroblast ATAC-Seq	B/I/R/T Transduced Fibroblasts – NoDox (Dox vs No Dox)	Union of All Fibroblast ATAC-Seq Peaks	REACTOME_ADENYLATE_CYCLASE_INHIBITORY_PATHWAY	Genes involved in Adenylate cyclase inhibitory pathway	1.134	202	29.113	33	0.002	0.163	10	13	13	0.244	1	MSigDB Pathway
Fibroblast ATAC-Seq	B/I/R/T Transduced Fibroblasts – NoDox (Dox vs No Dox)	Union of All Fibroblast ATAC-Seq Peaks	KEGG_RNA_DEGRADATION	RNA degradation	1.075	581	83.735	90	0.006	0.155	35	55	55	0.245	1	MSigDB Pathway
Fibroblast ATAC-Seq	B/I/R/T Transduced Fibroblasts – NoDox (Dox vs No Dox)	Union of All Fibroblast ATAC-Seq Peaks	KEGG_SULFUR_METABOLISM	Sulfur metabolism	1.143	176	25.365	29	0.002	0.165	5	9	10	0.246	1	MSigDB Pathway
Fibroblast ATAC-Seq	B/I/R/T Transduced Fibroblasts – NoDox (Dox vs No Dox)	Union of All Fibroblast ATAC-Seq Peaks	REACTOME_PI_METABOLISM	Genes involved in PI Metabolism	1.074	588	84.744	91	0.006	0.155	31	46	47	0.247	1	MSigDB Pathway
Fibroblast ATAC-Seq	B/I/R/T Transduced Fibroblasts – NoDox (Dox vs No Dox)	Union of All Fibroblast ATAC-Seq Peaks	REACTOME_LIGAND_GATED_ION_CHANNEL_TRANSPORT	Genes involved in Ligand-gated ion channel transport	1.236	73	10.521	13	0.001	0.178	6	13	20	0.248	1	MSigDB Pathway
Fibroblast ATAC-Seq	B/I/R/T Transduced Fibroblasts – NoDox (Dox vs No Dox)	Union of All Fibroblast ATAC-Seq Peaks	BIOCARTA_GCR_PATHWAY	Corticosteroids and cardioprotection	1.09	401	57.793	63	0.004	0.157	14	19	19	0.248	1	MSigDB Pathway
Fibroblast ATAC-Seq	B/I/R/T Transduced Fibroblasts – NoDox (Dox vs No Dox)	Union of All Fibroblast ATAC-Seq Peaks	REACTOME_MITOTIC_G2_G2_M_PHASES	Genes involved in Mitotic G2-G2/M phases	1.074	575	82.87	89	0.006	0.155	50	75	76	0.249	1	MSigDB Pathway
Fibroblast ATAC-Seq	B/I/R/T Transduced Fibroblasts – NoDox (Dox vs No Dox)	Union of All Fibroblast ATAC-Seq Peaks	REACTOME_RNA_POL_III_TRANSCRIPTION_INITIATION_FROM_TYPE_2_PROMOTER	Genes involved in RNA Polymerase III Transcription Initiation From Type 2 Promoter	1.189	105	15.133	18	0.001	0.171	13	23	23	0.249	1	MSigDB Pathway
Fibroblast ATAC-Seq	B/I/R/T Transduced Fibroblasts – NoDox (Dox vs No Dox)	Union of All Fibroblast ATAC-Seq Peaks	BIOCARTA_TOLL_PATHWAY	Toll-Like Receptor Pathway	1.073	582	83.879	90	0.006	0.155	27	36	36	0.25	1	MSigDB Pathway
Fibroblast ATAC-Seq	B/I/R/T Transduced Fibroblasts – NoDox (Dox vs No Dox)	Union of All Fibroblast ATAC-Seq Peaks	REACTOME_GAP_JUNCTION_TRAFFICKING	Genes involved in Gap junction trafficking	1.121	229	33.004	37	0.002	0.162	12	25	25	0.251	1	MSigDB Pathway
Fibroblast ATAC-Seq	B/I/R/T Transduced Fibroblasts – NoDox (Dox vs No Dox)	Union of All Fibroblast ATAC-Seq Peaks	REACTOME_CELL_CYCLE_CHECKPOINTS	Genes involved in Cell Cycle Checkpoints	1.061	811	116.883	124	0.008	0.153	62	109	110	0.251	1	MSigDB Pathway
Fibroblast ATAC-Seq	B/I/R/T Transduced Fibroblasts – NoDox (Dox vs No Dox)	Union of All Fibroblast ATAC-Seq Peaks	KEGG_OXIDATIVE_PHOSPHORYLATION	Oxidative phosphorylation	1.067	683	98.435	105	0.007	0.154	49	109	112	0.251	1	MSigDB Pathway
Fibroblast ATAC-Seq	B/I/R/T Transduced Fibroblasts – NoDox (Dox vs No Dox)	Union of All Fibroblast ATAC-Seq Peaks	REACTOME_HOMOLOGOUS_RECOMBINATION_REPAIR_OF_REPLICATION_INDEPENDENT_DOUBLE_STRAND_BREAKS	Genes involved in Homologous recombination repair of replication-independent double-strand breaks	1.243	67	9.656	12	0.001	0.179	7	15	15	0.253	1	MSigDB Pathway
Fibroblast ATAC-Seq	B/I/R/T Transduced Fibroblasts – NoDox (Dox vs No Dox)	Union of All Fibroblast ATAC-Seq Peaks	REACTOME_SRP_DEPENDENT_COTRANSLATIONAL_PROTEIN_TARGETING_TO_MEMBRANE	Genes involved in SRP-dependent cotranslational protein targeting to membrane	1.061	778	112.127	119	0.008	0.153	57	101	103	0.255	1	MSigDB Pathway
Fibroblast ATAC-Seq	B/I/R/T Transduced Fibroblasts – NoDox (Dox vs No Dox)	Union of All Fibroblast ATAC-Seq Peaks	BIOCARTA_STRESS_PATHWAY	TNF/Stress Related Signaling	1.085	422	60.819	66	0.004	0.156	15	24	25	0.255	1	MSigDB Pathway
Fibroblast ATAC-Seq	B/I/R/T Transduced Fibroblasts – NoDox (Dox vs No Dox)	Union of All Fibroblast ATAC-Seq Peaks	BIOCARTA_NO1_PATHWAY	Actions of Nitric Oxide in the Heart	1.074	536	77.249	83	0.006	0.155	21	29	29	0.256	1	MSigDB Pathway
Fibroblast ATAC-Seq	B/I/R/T Transduced Fibroblasts – NoDox (Dox vs No Dox)	Union of All Fibroblast ATAC-Seq Peaks	REACTOME_SPHINGOLIPID_DE_NOVO_BIOSYNTHESIS	Genes involved in Sphingolipid de novo biosynthesis	1.073	543	78.258	84	0.006	0.155	24	30	30	0.258	1	MSigDB Pathway
Fibroblast ATAC-Seq	B/I/R/T Transduced Fibroblasts – NoDox (Dox vs No Dox)	Union of All Fibroblast ATAC-Seq Peaks	BIOCARTA_FREE_PATHWAY	Free Radical Induced Apoptosis	1.156	138	19.889	23	0.002	0.167	7	10	10	0.258	1	MSigDB Pathway
Fibroblast ATAC-Seq	B/I/R/T Transduced Fibroblasts – NoDox (Dox vs No Dox)	Union of All Fibroblast ATAC-Seq Peaks	REACTOME_ASSOCIATION_OF_LICENSING_FACTORS_WITH_THE_PRE_REPLICATIVE_COMPLEX	Genes involved in Association of licensing factors with the pre-replicative complex	1.156	138	19.889	23	0.002	0.167	9	13	13	0.258	1	MSigDB Pathway
Fibroblast ATAC-Seq	B/I/R/T Transduced Fibroblasts – NoDox (Dox vs No Dox)	Union of All Fibroblast ATAC-Seq Peaks	REACTOME_IL1_SIGNALING	Genes involved in Interleukin-1 signaling	1.072	550	79.267	85	0.006	0.155	24	37	37	0.259	1	MSigDB Pathway
Fibroblast ATAC-Seq	B/I/R/T Transduced Fibroblasts – NoDox (Dox vs No Dox)	Union of All Fibroblast ATAC-Seq Peaks	REACTOME_PEPTIDE_CHAIN_ELONGATION	Genes involved in Peptide chain elongation	1.071	557	80.276	86	0.006	0.154	43	79	81	0.261	1	MSigDB Pathway
Fibroblast ATAC-Seq	B/I/R/T Transduced Fibroblasts – NoDox (Dox vs No Dox)	Union of All Fibroblast ATAC-Seq Peaks	REACTOME_CLASS_C_3_METABOTROPIC_GLUTAMATE_PHEROMONE_RECEPTORS	Genes involved in Class C/3 (Metabotropic glutamate/pheromone receptors)	1.262	55	7.927	10	0.001	0.182	5	12	14	0.263	1	MSigDB Pathway
Fibroblast ATAC-Seq	B/I/R/T Transduced Fibroblasts – NoDox (Dox vs No Dox)	Union of All Fibroblast ATAC-Seq Peaks	REACTOME_G1_S_SPECIFIC_TRANSCRIPTION	Genes involved in G1/S-Specific Transcription	1.156	132	19.024	22	0.001	0.167	10	17	17	0.264	1	MSigDB Pathway
Fibroblast ATAC-Seq	B/I/R/T Transduced Fibroblasts – NoDox (Dox vs No Dox)	Union of All Fibroblast ATAC-Seq Peaks	KEGG_PURINE_METABOLISM	Purine metabolism	1.039	1683	242.557	252	0.017	0.15	90	152	154	0.264	1	MSigDB Pathway
Fibroblast ATAC-Seq	B/I/R/T Transduced Fibroblasts – NoDox (Dox vs No Dox)	Union of All Fibroblast ATAC-Seq Peaks	REACTOME_TRAF6_MEDIATED_NFKB_ACTIVATION	Genes involved in TRAF6 mediated NF-kB activation	1.13	178	25.654	29	0.002	0.163	11	19	20	0.266	1	MSigDB Pathway
Fibroblast ATAC-Seq	B/I/R/T Transduced Fibroblasts – NoDox (Dox vs No Dox)	Union of All Fibroblast ATAC-Seq Peaks	REACTOME_CASPASE_MEDIATED_CLEAVAGE_OF_CYTOSKELETAL_PROTEINS	Genes involved in Caspase-mediated cleavage of cytoskeletal proteins	1.135	165	23.78	27	0.002	0.164	8	12	12	0.268	1	MSigDB Pathway
Fibroblast ATAC-Seq	B/I/R/T Transduced Fibroblasts – NoDox (Dox vs No Dox)	Union of All Fibroblast ATAC-Seq Peaks	REACTOME_REGULATION_OF_COMPLEMENT_CASCADE	Genes involved in Regulation of Complement cascade	1.274	49	7.062	9	0.001	0.184	4	7	9	0.269	1	MSigDB Pathway
Fibroblast ATAC-Seq	B/I/R/T Transduced Fibroblasts – NoDox (Dox vs No Dox)	Union of All Fibroblast ATAC-Seq Peaks	REACTOME_COMPLEMENT_CASCADE	Genes involved in Complement cascade	1.167	113	16.286	19	0.001	0.168	8	21	24	0.27	1	MSigDB Pathway
Fibroblast ATAC-Seq	B/I/R/T Transduced Fibroblasts – NoDox (Dox vs No Dox)	Union of All Fibroblast ATAC-Seq Peaks	BIOCARTA_AGR_PATHWAY	Agrin in Postsynaptic Differentiation	1.058	761	109.677	116	0.008	0.152	27	34	36	0.271	1	MSigDB Pathway
Fibroblast ATAC-Seq	B/I/R/T Transduced Fibroblasts – NoDox (Dox vs No Dox)	Union of All Fibroblast ATAC-Seq Peaks	BIOCARTA_HIVNEF_PATHWAY	HIV-I Nef: negative effector of Fas and TNF	1.057	768	110.686	117	0.008	0.152	38	55	56	0.272	1	MSigDB Pathway
Fibroblast ATAC-Seq	B/I/R/T Transduced Fibroblasts – NoDox (Dox vs No Dox)	Union of All Fibroblast ATAC-Seq Peaks	KEGG_NUCLEOTIDE_EXCISION_REPAIR	Nucleotide excision repair	1.093	311	44.822	49	0.003	0.158	24	43	43	0.272	1	MSigDB Pathway
Fibroblast ATAC-Seq	B/I/R/T Transduced Fibroblasts – NoDox (Dox vs No Dox)	Union of All Fibroblast ATAC-Seq Peaks	REACTOME_FGFR2C_LIGAND_BINDING_AND_ACTIVATION	Genes involved in FGFR2c ligand binding and activation	1.13	172	24.789	28	0.002	0.163	8	11	12	0.272	1	MSigDB Pathway
Fibroblast ATAC-Seq	B/I/R/T Transduced Fibroblasts – NoDox (Dox vs No Dox)	Union of All Fibroblast ATAC-Seq Peaks	REACTOME_DNA_STRAND_ELONGATION	Genes involved in DNA strand elongation	1.135	159	22.915	26	0.002	0.164	15	30	30	0.274	1	MSigDB Pathway
Fibroblast ATAC-Seq	B/I/R/T Transduced Fibroblasts – NoDox (Dox vs No Dox)	Union of All Fibroblast ATAC-Seq Peaks	REACTOME_ABACAVIR_TRANSPORT_AND_METABOLISM	Genes involved in Abacavir transport and metabolism	1.291	43	6.197	8	0.001	0.186	2	8	8	0.274	1	MSigDB Pathway
Fibroblast ATAC-Seq	B/I/R/T Transduced Fibroblasts – NoDox (Dox vs No Dox)	Union of All Fibroblast ATAC-Seq Peaks	REACTOME_SCFSKP2_MEDIATED_DEGRADATION_OF_P27_P21	Genes involved in SCF(Skp2)-mediated degradation of p27/p21	1.085	358	51.596	56	0.004	0.156	31	51	52	0.274	1	MSigDB Pathway
Fibroblast ATAC-Seq	B/I/R/T Transduced Fibroblasts – NoDox (Dox vs No Dox)	Union of All Fibroblast ATAC-Seq Peaks	PID_P38_MK2PATHWAY	p38 signaling mediated by MAPKAP kinases	1.11	225	32.427	36	0.002	0.16	15	21	21	0.275	1	MSigDB Pathway
Fibroblast ATAC-Seq	B/I/R/T Transduced Fibroblasts – NoDox (Dox vs No Dox)	Union of All Fibroblast ATAC-Seq Peaks	REACTOME_ACYL_CHAIN_REMODELLING_OF_PG	Genes involved in Acyl chain remodelling of PG	1.156	120	17.295	20	0.001	0.167	7	13	15	0.276	1	MSigDB Pathway
Fibroblast ATAC-Seq	B/I/R/T Transduced Fibroblasts – NoDox (Dox vs No Dox)	Union of All Fibroblast ATAC-Seq Peaks	PID_TCRCALCIUMPATHWAY	Calcium signaling in the CD4+ TCR pathway	1.071	486	70.043	75	0.005	0.154	19	27	27	0.279	1	MSigDB Pathway
Fibroblast ATAC-Seq	B/I/R/T Transduced Fibroblasts – NoDox (Dox vs No Dox)	Union of All Fibroblast ATAC-Seq Peaks	REACTOME_PURINE_SALVAGE	Genes involved in Purine salvage	1.14	140	20.177	23	0.002	0.164	7	12	12	0.281	1	MSigDB Pathway
Fibroblast ATAC-Seq	B/I/R/T Transduced Fibroblasts – NoDox (Dox vs No Dox)	Union of All Fibroblast ATAC-Seq Peaks	ST_GRANULE_CELL_SURVIVAL_PATHWAY	Granule Cell Survival Pathway is a specific case of more general PAC1 Receptor Pathway.	1.075	426	61.396	66	0.004	0.155	19	27	27	0.282	1	MSigDB Pathway
Fibroblast ATAC-Seq	B/I/R/T Transduced Fibroblasts – NoDox (Dox vs No Dox)	Union of All Fibroblast ATAC-Seq Peaks	REACTOME_IL_7_SIGNALING	Genes involved in Interleukin-7 signaling	1.103	239	34.445	38	0.003	0.159	6	10	11	0.282	1	MSigDB Pathway
Fibroblast ATAC-Seq	B/I/R/T Transduced Fibroblasts – NoDox (Dox vs No Dox)	Union of All Fibroblast ATAC-Seq Peaks	PID_RHOA_PATHWAY	RhoA signaling pathway	1.056	723	104.2	110	0.007	0.152	34	43	44	0.284	1	MSigDB Pathway
Fibroblast ATAC-Seq	B/I/R/T Transduced Fibroblasts – NoDox (Dox vs No Dox)	Union of All Fibroblast ATAC-Seq Peaks	KEGG_VASOPRESSIN_REGULATED_WATER_REABSORPTION	Vasopressin-regulated water reabsorption	1.075	413	59.522	64	0.004	0.155	25	41	42	0.284	1	MSigDB Pathway
Fibroblast ATAC-Seq	B/I/R/T Transduced Fibroblasts – NoDox (Dox vs No Dox)	Union of All Fibroblast ATAC-Seq Peaks	REACTOME_INHIBITION_OF_VOLTAGE_GATED_CA2_CHANNELS_VIA_GBETA_GAMMA_SUBUNITS	Genes involved in Inhibition of voltage gated Ca2+ channels via Gbeta/gamma subunits	1.096	266	38.336	42	0.003	0.158	14	25	25	0.285	1	MSigDB Pathway
Fibroblast ATAC-Seq	B/I/R/T Transduced Fibroblasts – NoDox (Dox vs No Dox)	Union of All Fibroblast ATAC-Seq Peaks	REACTOME_DOUBLE_STRAND_BREAK_REPAIR	Genes involved in Double-Strand Break Repair	1.133	147	21.186	24	0.002	0.163	11	21	21	0.287	1	MSigDB Pathway
Fibroblast ATAC-Seq	B/I/R/T Transduced Fibroblasts – NoDox (Dox vs No Dox)	Union of All Fibroblast ATAC-Seq Peaks	REACTOME_APOPTOTIC_CLEAVAGE_OF_CELLULAR_PROTEINS	Genes involved in Apoptotic cleavage of cellular proteins	1.063	535	77.105	82	0.005	0.153	26	35	35	0.29	1	MSigDB Pathway
Fibroblast ATAC-Seq	B/I/R/T Transduced Fibroblasts – NoDox (Dox vs No Dox)	Union of All Fibroblast ATAC-Seq Peaks	REACTOME_JNK_C_JUN_KINASES_PHOSPHORYLATION_AND_ACTIVATION_MEDIATED_BY_ACTIVATED_HUMAN_TAK1	Genes involved in JNK (c-Jun kinases) phosphorylation and activation mediated by activated human TAK1	1.084	320	46.119	50	0.003	0.156	13	16	16	0.29	1	MSigDB Pathway
Fibroblast ATAC-Seq	B/I/R/T Transduced Fibroblasts – NoDox (Dox vs No Dox)	Union of All Fibroblast ATAC-Seq Peaks	REACTOME_ADENYLATE_CYCLASE_ACTIVATING_PATHWAY	Genes involved in Adenylate cyclase activating pathway	1.113	187	26.951	30	0.002	0.16	8	10	10	0.292	1	MSigDB Pathway
Fibroblast ATAC-Seq	B/I/R/T Transduced Fibroblasts – NoDox (Dox vs No Dox)	Union of All Fibroblast ATAC-Seq Peaks	REACTOME_NFKB_AND_MAP_KINASES_ACTIVATION_MEDIATED_BY_TLR4_SIGNALING_REPERTOIRE	Genes involved in NFkB and MAP kinases activation mediated by TLR4 signaling repertoire	1.043	1044	150.463	157	0.011	0.15	50	68	69	0.294	1	MSigDB Pathway
Fibroblast ATAC-Seq	B/I/R/T Transduced Fibroblasts – NoDox (Dox vs No Dox)	Union of All Fibroblast ATAC-Seq Peaks	REACTOME_TRAF6_MEDIATED_INDUCTION_OF_NFKB_AND_MAP_KINASES_UPON_TLR7_8_OR_9_ACTIVATION	Genes involved in TRAF6 mediated induction of NFkB and MAP kinases upon TLR7/8 or 9 activation	1.042	1119	161.273	168	0.011	0.15	51	72	73	0.295	1	MSigDB Pathway
Fibroblast ATAC-Seq	B/I/R/T Transduced Fibroblasts – NoDox (Dox vs No Dox)	Union of All Fibroblast ATAC-Seq Peaks	REACTOME_NONSENSE_MEDIATED_DECAY_ENHANCED_BY_THE_EXON_JUNCTION_COMPLEX	Genes involved in Nonsense Mediated Decay Enhanced by the Exon Junction Complex	1.053	705	101.606	107	0.007	0.152	53	100	102	0.296	1	MSigDB Pathway
Fibroblast ATAC-Seq	B/I/R/T Transduced Fibroblasts – NoDox (Dox vs No Dox)	Union of All Fibroblast ATAC-Seq Peaks	PID_ARF_3PATHWAY	Arf1 pathway	1.112	181	26.086	29	0.002	0.16	8	19	19	0.298	1	MSigDB Pathway
Fibroblast ATAC-Seq	B/I/R/T Transduced Fibroblasts – NoDox (Dox vs No Dox)	Union of All Fibroblast ATAC-Seq Peaks	PID_FGF_PATHWAY	FGF signaling pathway	1.043	1018	146.716	153	0.01	0.15	36	52	54	0.299	1	MSigDB Pathway
Fibroblast ATAC-Seq	B/I/R/T Transduced Fibroblasts – NoDox (Dox vs No Dox)	Union of All Fibroblast ATAC-Seq Peaks	REACTOME_METABOLISM_OF_MRNA	Genes involved in Metabolism of mRNA	1.032	1707	246.016	254	0.017	0.149	114	200	204	0.3	1	MSigDB Pathway
Fibroblast ATAC-Seq	B/I/R/T Transduced Fibroblasts – NoDox (Dox vs No Dox)	Union of All Fibroblast ATAC-Seq Peaks	KEGG_PYRIMIDINE_METABOLISM	Pyrimidine metabolism	1.049	794	114.433	120	0.008	0.151	54	94	96	0.301	1	MSigDB Pathway
Fibroblast ATAC-Seq	B/I/R/T Transduced Fibroblasts – NoDox (Dox vs No Dox)	Union of All Fibroblast ATAC-Seq Peaks	REACTOME_METABOLISM_OF_AMINO_ACIDS_AND_DERIVATIVES	Genes involved in Metabolism of amino acids and derivatives	1.03	1879	270.805	279	0.019	0.148	107	184	189	0.303	1	MSigDB Pathway
Fibroblast ATAC-Seq	B/I/R/T Transduced Fibroblasts – NoDox (Dox vs No Dox)	Union of All Fibroblast ATAC-Seq Peaks	REACTOME_GLOBAL_GENOMIC_NER_GG_NER	Genes involved in Global Genomic NER (GG-NER)	1.096	228	32.86	36	0.002	0.158	16	32	32	0.303	1	MSigDB Pathway
Fibroblast ATAC-Seq	B/I/R/T Transduced Fibroblasts – NoDox (Dox vs No Dox)	Union of All Fibroblast ATAC-Seq Peaks	REACTOME_RECYCLING_OF_BILE_ACIDS_AND_SALTS	Genes involved in Recycling of bile acids and salts	1.278	38	5.477	7	0	0.184	5	7	8	0.303	1	MSigDB Pathway
Fibroblast ATAC-Seq	B/I/R/T Transduced Fibroblasts – NoDox (Dox vs No Dox)	Union of All Fibroblast ATAC-Seq Peaks	KEGG_PEROXISOME	Peroxisome	1.053	659	94.976	100	0.007	0.152	41	74	76	0.304	1	MSigDB Pathway
Fibroblast ATAC-Seq	B/I/R/T Transduced Fibroblasts – NoDox (Dox vs No Dox)	Union of All Fibroblast ATAC-Seq Peaks	PID_LPA4_PATHWAY	LPA4-mediated signaling events	1.085	275	39.634	43	0.003	0.156	13	15	15	0.306	1	MSigDB Pathway
Fibroblast ATAC-Seq	B/I/R/T Transduced Fibroblasts – NoDox (Dox vs No Dox)	Union of All Fibroblast ATAC-Seq Peaks	BIOCARTA_MITOCHONDRIA_PATHWAY	Role of Mitochondria in Apoptotic Signaling	1.08	302	43.525	47	0.003	0.156	14	20	21	0.308	1	MSigDB Pathway
Fibroblast ATAC-Seq	B/I/R/T Transduced Fibroblasts – NoDox (Dox vs No Dox)	Union of All Fibroblast ATAC-Seq Peaks	KEGG_FATTY_ACID_METABOLISM	Fatty acid metabolism	1.09	242	34.878	38	0.003	0.157	17	35	35	0.31	1	MSigDB Pathway
Fibroblast ATAC-Seq	B/I/R/T Transduced Fibroblasts – NoDox (Dox vs No Dox)	Union of All Fibroblast ATAC-Seq Peaks	REACTOME_GABA_A_RECEPTOR_ACTIVATION	Genes involved in GABA A receptor activation	1.301	32	4.612	6	0	0.188	3	8	12	0.31	1	MSigDB Pathway
Fibroblast ATAC-Seq	B/I/R/T Transduced Fibroblasts – NoDox (Dox vs No Dox)	Union of All Fibroblast ATAC-Seq Peaks	KEGG_AMINOACYL_TRNA_BIOSYNTHESIS	Aminoacyl-tRNA biosynthesis	1.076	316	45.543	49	0.003	0.155	21	39	39	0.312	1	MSigDB Pathway
Fibroblast ATAC-Seq	B/I/R/T Transduced Fibroblasts – NoDox (Dox vs No Dox)	Union of All Fibroblast ATAC-Seq Peaks	REACTOME_SHC_MEDIATED_CASCADE	Genes involved in SHC-mediated cascade	1.067	390	56.208	60	0.004	0.154	18	23	26	0.313	1	MSigDB Pathway
Fibroblast ATAC-Seq	B/I/R/T Transduced Fibroblasts – NoDox (Dox vs No Dox)	Union of All Fibroblast ATAC-Seq Peaks	REACTOME_METABOLISM_OF_RNA	Genes involved in Metabolism of RNA	1.028	1964	283.056	291	0.02	0.148	141	243	247	0.313	1	MSigDB Pathway
Fibroblast ATAC-Seq	B/I/R/T Transduced Fibroblasts – NoDox (Dox vs No Dox)	Union of All Fibroblast ATAC-Seq Peaks	KEGG_LINOLEIC_ACID_METABOLISM	Linoleic acid metabolism	1.156	90	12.971	15	0.001	0.167	5	16	18	0.313	1	MSigDB Pathway
Fibroblast ATAC-Seq	B/I/R/T Transduced Fibroblasts – NoDox (Dox vs No Dox)	Union of All Fibroblast ATAC-Seq Peaks	REACTOME_INNATE_IMMUNE_SYSTEM	Genes involved in Innate Immune System	1.025	2390	344.452	353	0.024	0.148	122	196	211	0.316	1	MSigDB Pathway
Fibroblast ATAC-Seq	B/I/R/T Transduced Fibroblasts – NoDox (Dox vs No Dox)	Union of All Fibroblast ATAC-Seq Peaks	KEGG_VALINE_LEUCINE_AND_ISOLEUCINE_BIOSYNTHESIS	Valine, leucine and isoleucine biosynthesis	1.128	123	17.727	20	0.001	0.163	8	10	11	0.316	1	MSigDB Pathway
Fibroblast ATAC-Seq	B/I/R/T Transduced Fibroblasts – NoDox (Dox vs No Dox)	Union of All Fibroblast ATAC-Seq Peaks	PID_INTEGRIN1_PATHWAY	Beta1 integrin cell surface interactions	1.032	1473	212.292	219	0.015	0.149	52	66	66	0.319	1	MSigDB Pathway
Fibroblast ATAC-Seq	B/I/R/T Transduced Fibroblasts – NoDox (Dox vs No Dox)	Union of All Fibroblast ATAC-Seq Peaks	REACTOME_IKK_COMPLEX_RECRUITMENT_MEDIATED_BY_RIP1	Genes involved in IKK complex recruitment mediated by RIP1	1.156	84	12.106	14	0.001	0.167	7	10	10	0.322	1	MSigDB Pathway
Fibroblast ATAC-Seq	B/I/R/T Transduced Fibroblasts – NoDox (Dox vs No Dox)	Union of All Fibroblast ATAC-Seq Peaks	REACTOME_MYD88_MAL_CASCADE_INITIATED_ON_PLASMA_MEMBRANE	Genes involved in MyD88:Mal cascade initiated on plasma membrane	1.034	1214	174.964	181	0.012	0.149	55	78	79	0.322	1	MSigDB Pathway
Fibroblast ATAC-Seq	B/I/R/T Transduced Fibroblasts – NoDox (Dox vs No Dox)	Union of All Fibroblast ATAC-Seq Peaks	PID_SYNDECAN_2_PATHWAY	Syndecan-2-mediated signaling events	1.052	574	82.726	87	0.006	0.152	22	31	31	0.322	1	MSigDB Pathway
Fibroblast ATAC-Seq	B/I/R/T Transduced Fibroblasts – NoDox (Dox vs No Dox)	Union of All Fibroblast ATAC-Seq Peaks	KEGG_BASAL_TRANSCRIPTION_FACTORS	Basal transcription factors	1.09	210	30.266	33	0.002	0.157	19	33	34	0.323	1	MSigDB Pathway
Fibroblast ATAC-Seq	B/I/R/T Transduced Fibroblasts – NoDox (Dox vs No Dox)	Union of All Fibroblast ATAC-Seq Peaks	KEGG_GLYCEROPHOSPHOLIPID_METABOLISM	Glycerophospholipid metabolism	1.042	812	117.027	122	0.008	0.15	39	71	74	0.323	1	MSigDB Pathway
Fibroblast ATAC-Seq	B/I/R/T Transduced Fibroblasts – NoDox (Dox vs No Dox)	Union of All Fibroblast ATAC-Seq Peaks	REACTOME_ASPARAGINE_N_LINKED_GLYCOSYLATION	Genes involved in Asparagine N-linked glycosylation	1.042	779	112.271	117	0.008	0.15	46	78	78	0.329	1	MSigDB Pathway
Fibroblast ATAC-Seq	B/I/R/T Transduced Fibroblasts – NoDox (Dox vs No Dox)	Union of All Fibroblast ATAC-Seq Peaks	ST_TYPE_I_INTERFERON_PATHWAY	Type I Interferon (alpha/beta IFN) Pathway	1.144	91	13.115	15	0.001	0.165	5	8	8	0.329	1	MSigDB Pathway
Fibroblast ATAC-Seq	B/I/R/T Transduced Fibroblasts – NoDox (Dox vs No Dox)	Union of All Fibroblast ATAC-Seq Peaks	REACTOME_COPI_MEDIATED_TRANSPORT	Genes involved in COPI Mediated Transport	1.201	52	7.494	9	0.001	0.173	4	9	9	0.331	1	MSigDB Pathway
Fibroblast ATAC-Seq	B/I/R/T Transduced Fibroblasts – NoDox (Dox vs No Dox)	Union of All Fibroblast ATAC-Seq Peaks	REACTOME_CDC6_ASSOCIATION_WITH_THE_ORC_ORIGIN_COMPLEX	Genes involved in CDC6 association with the ORC:origin complex	1.125	111	15.998	18	0.001	0.162	7	11	11	0.333	1	MSigDB Pathway
Fibroblast ATAC-Seq	B/I/R/T Transduced Fibroblasts – NoDox (Dox vs No Dox)	Union of All Fibroblast ATAC-Seq Peaks	REACTOME_E2F_ENABLED_INHIBITION_OF_PRE_REPLICATION_COMPLEX_FORMATION	Genes involved in E2F-enabled inhibition of pre-replication complex formation	1.125	111	15.998	18	0.001	0.162	7	10	10	0.333	1	MSigDB Pathway
Fibroblast ATAC-Seq	B/I/R/T Transduced Fibroblasts – NoDox (Dox vs No Dox)	Union of All Fibroblast ATAC-Seq Peaks	KEGG_OLFACTORY_TRANSDUCTION	Olfactory transduction	1.054	441	63.558	67	0.004	0.152	19	27	29	0.34	1	MSigDB Pathway
Fibroblast ATAC-Seq	B/I/R/T Transduced Fibroblasts – NoDox (Dox vs No Dox)	Union of All Fibroblast ATAC-Seq Peaks	REACTOME_FORMATION_OF_ATP_BY_CHEMIOSMOTIC_COUPLING	Genes involved in Formation of ATP by chemiosmotic coupling	1.156	72	10.377	12	0.001	0.167	6	12	12	0.341	1	MSigDB Pathway
Fibroblast ATAC-Seq	B/I/R/T Transduced Fibroblasts – NoDox (Dox vs No Dox)	Union of All Fibroblast ATAC-Seq Peaks	REACTOME_PROCESSING_OF_INTRONLESS_PRE_MRNAS	Genes involved in Processing of Intronless Pre-mRNAs	1.156	72	10.377	12	0.001	0.167	6	14	14	0.341	1	MSigDB Pathway
Fibroblast ATAC-Seq	B/I/R/T Transduced Fibroblasts – NoDox (Dox vs No Dox)	Union of All Fibroblast ATAC-Seq Peaks	PID_RB_1PATHWAY	Regulation of retinoblastoma protein	1.037	850	122.504	127	0.009	0.149	43	63	63	0.344	1	MSigDB Pathway
Fibroblast ATAC-Seq	B/I/R/T Transduced Fibroblasts – NoDox (Dox vs No Dox)	Union of All Fibroblast ATAC-Seq Peaks	KEGG_CELL_ADHESION_MOLECULES_CAMS	Cell adhesion molecules (CAMs)	1.029	1315	189.52	195	0.013	0.148	62	100	107	0.344	1	MSigDB Pathway
Fibroblast ATAC-Seq	B/I/R/T Transduced Fibroblasts – NoDox (Dox vs No Dox)	Union of All Fibroblast ATAC-Seq Peaks	KEGG_DORSO_VENTRAL_AXIS_FORMATION	Dorso-ventral axis formation	1.053	435	62.693	66	0.004	0.152	12	22	22	0.345	1	MSigDB Pathway
Fibroblast ATAC-Seq	B/I/R/T Transduced Fibroblasts – NoDox (Dox vs No Dox)	Union of All Fibroblast ATAC-Seq Peaks	REACTOME_S_PHASE	Genes involved in S Phase	1.036	871	125.53	130	0.009	0.149	61	104	105	0.347	1	MSigDB Pathway
Fibroblast ATAC-Seq	B/I/R/T Transduced Fibroblasts – NoDox (Dox vs No Dox)	Union of All Fibroblast ATAC-Seq Peaks	PID_EPHA_FWDPATHWAY	EPHA forward signaling	1.046	544	78.402	82	0.005	0.151	24	34	35	0.348	1	MSigDB Pathway
Fibroblast ATAC-Seq	B/I/R/T Transduced Fibroblasts – NoDox (Dox vs No Dox)	Union of All Fibroblast ATAC-Seq Peaks	BIOCARTA_ATM_PATHWAY	ATM Signaling Pathway	1.067	273	39.345	42	0.003	0.154	10	18	18	0.349	1	MSigDB Pathway
Fibroblast ATAC-Seq	B/I/R/T Transduced Fibroblasts – NoDox (Dox vs No Dox)	Union of All Fibroblast ATAC-Seq Peaks	REACTOME_NUCLEOTIDE_EXCISION_REPAIR	Genes involved in Nucleotide Excision Repair	1.064	300	43.237	46	0.003	0.153	24	48	48	0.349	1	MSigDB Pathway
Fibroblast ATAC-Seq	B/I/R/T Transduced Fibroblasts – NoDox (Dox vs No Dox)	Union of All Fibroblast ATAC-Seq Peaks	PID_BETACATENIN_DEG_PATHWAY	Degradation of beta catenin	1.07	253	36.463	39	0.003	0.154	13	17	17	0.351	1	MSigDB Pathway
Fibroblast ATAC-Seq	B/I/R/T Transduced Fibroblasts – NoDox (Dox vs No Dox)	Union of All Fibroblast ATAC-Seq Peaks	REACTOME_TRAF6_MEDIATED_IRF7_ACTIVATION	Genes involved in TRAF6 mediated IRF7 activation	1.07	253	36.463	39	0.003	0.154	12	22	25	0.351	1	MSigDB Pathway
Fibroblast ATAC-Seq	B/I/R/T Transduced Fibroblasts – NoDox (Dox vs No Dox)	Union of All Fibroblast ATAC-Seq Peaks	BIOCARTA_SET_PATHWAY	Granzyme A mediated Apoptosis Pathway	1.156	66	9.512	11	0.001	0.167	6	11	11	0.351	1	MSigDB Pathway
Fibroblast ATAC-Seq	B/I/R/T Transduced Fibroblasts – NoDox (Dox vs No Dox)	Union of All Fibroblast ATAC-Seq Peaks	REACTOME_P2Y_RECEPTORS	Genes involved in P2Y receptors	1.156	66	9.512	11	0.001	0.167	8	10	11	0.351	1	MSigDB Pathway
Fibroblast ATAC-Seq	B/I/R/T Transduced Fibroblasts – NoDox (Dox vs No Dox)	Union of All Fibroblast ATAC-Seq Peaks	REACTOME_PREFOLDIN_MEDIATED_TRANSFER_OF_SUBSTRATE_TO_CCT_TRIC	Genes involved in Prefoldin mediated transfer of substrate to CCT/TriC	1.098	139	20.033	22	0.001	0.158	15	24	24	0.352	1	MSigDB Pathway
Fibroblast ATAC-Seq	B/I/R/T Transduced Fibroblasts – NoDox (Dox vs No Dox)	Union of All Fibroblast ATAC-Seq Peaks	PID_NFAT_3PATHWAY	Role of Calcineurin-dependent NFAT signaling in lymphocytes	1.034	886	127.692	132	0.009	0.149	41	53	53	0.354	1	MSigDB Pathway
Fibroblast ATAC-Seq	B/I/R/T Transduced Fibroblasts – NoDox (Dox vs No Dox)	Union of All Fibroblast ATAC-Seq Peaks	PID_S1P_S1P2_PATHWAY	S1P2 pathway	1.052	409	58.946	62	0.004	0.152	18	24	24	0.354	1	MSigDB Pathway
Fibroblast ATAC-Seq	B/I/R/T Transduced Fibroblasts – NoDox (Dox vs No Dox)	Union of All Fibroblast ATAC-Seq Peaks	PID_PRLSIGNALINGEVENTSPATHWAY	Signaling events mediated by PRL	1.07	240	34.589	37	0.002	0.154	17	23	23	0.356	1	MSigDB Pathway
Fibroblast ATAC-Seq	B/I/R/T Transduced Fibroblasts – NoDox (Dox vs No Dox)	Union of All Fibroblast ATAC-Seq Peaks	REACTOME_MITOTIC_G1_G1_S_PHASES	Genes involved in Mitotic G1-G1/S phases	1.029	1167	168.19	173	0.012	0.148	76	125	127	0.356	1	MSigDB Pathway
Fibroblast ATAC-Seq	B/I/R/T Transduced Fibroblasts – NoDox (Dox vs No Dox)	Union of All Fibroblast ATAC-Seq Peaks	PID_FOXM1PATHWAY	FOXM1 transcription factor network	1.042	566	81.573	85	0.006	0.15	27	39	40	0.358	1	MSigDB Pathway
Fibroblast ATAC-Seq	B/I/R/T Transduced Fibroblasts – NoDox (Dox vs No Dox)	Union of All Fibroblast ATAC-Seq Peaks	REACTOME_RNA_POL_III_TRANSCRIPTION_INITIATION_FROM_TYPE_3_PROMOTER	Genes involved in RNA Polymerase III Transcription Initiation From Type 3 Promoter	1.088	153	22.051	24	0.002	0.157	15	25	25	0.36	1	MSigDB Pathway
Fibroblast ATAC-Seq	B/I/R/T Transduced Fibroblasts – NoDox (Dox vs No Dox)	Union of All Fibroblast ATAC-Seq Peaks	REACTOME_BOTULINUM_NEUROTOXICITY	Genes involved in Botulinum neurotoxicity	1.07	227	32.716	35	0.002	0.154	8	15	15	0.36	1	MSigDB Pathway
Fibroblast ATAC-Seq	B/I/R/T Transduced Fibroblasts – NoDox (Dox vs No Dox)	Union of All Fibroblast ATAC-Seq Peaks	REACTOME_HYALURONAN_METABOLISM	Genes involved in Hyaluronan metabolism	1.07	227	32.716	35	0.002	0.154	10	14	14	0.36	1	MSigDB Pathway
Fibroblast ATAC-Seq	B/I/R/T Transduced Fibroblasts – NoDox (Dox vs No Dox)	Union of All Fibroblast ATAC-Seq Peaks	ST_P38_MAPK_PATHWAY	p38 MAPK Pathway	1.039	628	90.509	94	0.006	0.15	27	37	38	0.362	1	MSigDB Pathway
Fibroblast ATAC-Seq	B/I/R/T Transduced Fibroblasts – NoDox (Dox vs No Dox)	Union of All Fibroblast ATAC-Seq Peaks	KEGG_ANTIGEN_PROCESSING_AND_PRESENTATION	Antigen processing and presentation	1.073	207	29.833	32	0.002	0.155	18	42	49	0.363	1	MSigDB Pathway
Fibroblast ATAC-Seq	B/I/R/T Transduced Fibroblasts – NoDox (Dox vs No Dox)	Union of All Fibroblast ATAC-Seq Peaks	REACTOME_INITIAL_TRIGGERING_OF_COMPLEMENT	Genes involved in Initial triggering of complement	1.181	47	6.774	8	0.001	0.17	5	11	12	0.365	1	MSigDB Pathway
Fibroblast ATAC-Seq	B/I/R/T Transduced Fibroblasts – NoDox (Dox vs No Dox)	Union of All Fibroblast ATAC-Seq Peaks	REACTOME_TRAFFICKING_OF_GLUR2_CONTAINING_AMPA_RECEPTORS	Genes involved in Trafficking of GluR2-containing AMPA receptors	1.065	241	34.733	37	0.002	0.154	10	15	15	0.366	1	MSigDB Pathway
Fibroblast ATAC-Seq	B/I/R/T Transduced Fibroblasts – NoDox (Dox vs No Dox)	Union of All Fibroblast ATAC-Seq Peaks	REACTOME_CA_DEPENDENT_EVENTS	Genes involved in Ca-dependent events	1.041	540	77.826	81	0.005	0.15	22	28	28	0.366	1	MSigDB Pathway
Fibroblast ATAC-Seq	B/I/R/T Transduced Fibroblasts – NoDox (Dox vs No Dox)	Union of All Fibroblast ATAC-Seq Peaks	REACTOME_SIGNALING_BY_FGFR_MUTANTS	Genes involved in Signaling by FGFR mutants	1.037	656	94.544	98	0.007	0.149	29	39	41	0.366	1	MSigDB Pathway
Fibroblast ATAC-Seq	B/I/R/T Transduced Fibroblasts – NoDox (Dox vs No Dox)	Union of All Fibroblast ATAC-Seq Peaks	KEGG_PARKINSONS_DISEASE	Parkinson's disease	1.035	697	100.453	104	0.007	0.149	53	109	112	0.367	1	MSigDB Pathway
Fibroblast ATAC-Seq	B/I/R/T Transduced Fibroblasts – NoDox (Dox vs No Dox)	Union of All Fibroblast ATAC-Seq Peaks	PID_HIVNEFPATHWAY	HIV-1 Nef: Negative effector of Fas and TNF-alpha	1.044	472	68.026	71	0.005	0.15	23	34	34	0.367	1	MSigDB Pathway
Fibroblast ATAC-Seq	B/I/R/T Transduced Fibroblasts – NoDox (Dox vs No Dox)	Union of All Fibroblast ATAC-Seq Peaks	REACTOME_SHC1_EVENTS_IN_ERBB4_SIGNALING	Genes involved in SHC1 events in ERBB4 signaling	1.059	262	37.76	40	0.003	0.153	15	19	19	0.373	1	MSigDB Pathway
Fibroblast ATAC-Seq	B/I/R/T Transduced Fibroblasts – NoDox (Dox vs No Dox)	Union of All Fibroblast ATAC-Seq Peaks	PID_LYSOPHOSPHOLIPID_PATHWAY	LPA receptor mediated events	1.024	1267	182.603	187	0.013	0.148	49	65	65	0.374	1	MSigDB Pathway
Fibroblast ATAC-Seq	B/I/R/T Transduced Fibroblasts – NoDox (Dox vs No Dox)	Union of All Fibroblast ATAC-Seq Peaks	KEGG_GLYOXYLATE_AND_DICARBOXYLATE_METABOLISM	Glyoxylate and dicarboxylate metabolism	1.087	134	19.312	21	0.001	0.157	9	15	15	0.375	1	MSigDB Pathway
Fibroblast ATAC-Seq	B/I/R/T Transduced Fibroblasts – NoDox (Dox vs No Dox)	Union of All Fibroblast ATAC-Seq Peaks	PID_ALK2PATHWAY	ALK2 signaling events	1.083	141	20.321	22	0.001	0.156	5	10	11	0.379	1	MSigDB Pathway
Fibroblast ATAC-Seq	B/I/R/T Transduced Fibroblasts – NoDox (Dox vs No Dox)	Union of All Fibroblast ATAC-Seq Peaks	REACTOME_RNA_POL_III_TRANSCRIPTION	Genes involved in RNA Polymerase III Transcription	1.054	283	40.787	43	0.003	0.152	20	32	32	0.379	1	MSigDB Pathway
Fibroblast ATAC-Seq	B/I/R/T Transduced Fibroblasts – NoDox (Dox vs No Dox)	Union of All Fibroblast ATAC-Seq Peaks	REACTOME_GLUCAGON_SIGNALING_IN_METABOLIC_REGULATION	Genes involved in Glucagon signaling in metabolic regulation	1.044	392	56.496	59	0.004	0.151	19	32	32	0.38	1	MSigDB Pathway
Fibroblast ATAC-Seq	B/I/R/T Transduced Fibroblasts – NoDox (Dox vs No Dox)	Union of All Fibroblast ATAC-Seq Peaks	PID_AR_TF_PATHWAY	Regulation of Androgen receptor activity	1.03	761	109.677	113	0.008	0.148	37	49	51	0.381	1	MSigDB Pathway
Fibroblast ATAC-Seq	B/I/R/T Transduced Fibroblasts – NoDox (Dox vs No Dox)	Union of All Fibroblast ATAC-Seq Peaks	REACTOME_GABA_SYNTHESIS_RELEASE_REUPTAKE_AND_DEGRADATION	Genes involved in GABA synthesis, release, reuptake and degradation	1.071	175	25.221	27	0.002	0.154	8	15	17	0.383	1	MSigDB Pathway
Fibroblast ATAC-Seq	B/I/R/T Transduced Fibroblasts – NoDox (Dox vs No Dox)	Union of All Fibroblast ATAC-Seq Peaks	REACTOME_APOPTOSIS	Genes involved in Apoptosis	1.02	1503	216.615	221	0.015	0.147	88	135	137	0.384	1	MSigDB Pathway
Fibroblast ATAC-Seq	B/I/R/T Transduced Fibroblasts – NoDox (Dox vs No Dox)	Union of All Fibroblast ATAC-Seq Peaks	REACTOME_DESTABILIZATION_OF_MRNA_BY_KSRP	Genes involved in Destabilization of mRNA by KSRP	1.067	182	26.23	28	0.002	0.154	9	16	16	0.385	1	MSigDB Pathway
Fibroblast ATAC-Seq	B/I/R/T Transduced Fibroblasts – NoDox (Dox vs No Dox)	Union of All Fibroblast ATAC-Seq Peaks	REACTOME_CDK_MEDIATED_PHOSPHORYLATION_AND_REMOVAL_OF_CDC6	Genes involved in CDK-mediated phosphorylation and removal of Cdc6	1.052	277	39.922	42	0.003	0.152	25	45	46	0.386	1	MSigDB Pathway
Fibroblast ATAC-Seq	B/I/R/T Transduced Fibroblasts – NoDox (Dox vs No Dox)	Union of All Fibroblast ATAC-Seq Peaks	BIOCARTA_GLYCOLYSIS_PATHWAY	Glycolysis Pathway	1.156	48	6.918	8	0.001	0.167	4	9	9	0.388	1	MSigDB Pathway
Fibroblast ATAC-Seq	B/I/R/T Transduced Fibroblasts – NoDox (Dox vs No Dox)	Union of All Fibroblast ATAC-Seq Peaks	BIOCARTA_CYTOKINE_PATHWAY	Cytokine Network	1.051	284	40.931	43	0.003	0.151	11	19	21	0.388	1	MSigDB Pathway
Fibroblast ATAC-Seq	B/I/R/T Transduced Fibroblasts – NoDox (Dox vs No Dox)	Union of All Fibroblast ATAC-Seq Peaks	REACTOME_SCF_BETA_TRCP_MEDIATED_DEGRADATION_OF_EMI1	Genes involved in SCF-beta-TrCP mediated degradation of Emi1	1.046	325	46.84	49	0.003	0.151	27	47	48	0.39	1	MSigDB Pathway
Fibroblast ATAC-Seq	B/I/R/T Transduced Fibroblasts – NoDox (Dox vs No Dox)	Union of All Fibroblast ATAC-Seq Peaks	BIOCARTA_41BB_PATHWAY	The 4-1BB-dependent immune response	1.051	264	38.048	40	0.003	0.152	12	17	17	0.392	1	MSigDB Pathway
Fibroblast ATAC-Seq	B/I/R/T Transduced Fibroblasts – NoDox (Dox vs No Dox)	Union of All Fibroblast ATAC-Seq Peaks	REACTOME_CELL_EXTRACELLULAR_MATRIX_INTERACTIONS	Genes involved in Cell-extracellular matrix interactions	1.051	264	38.048	40	0.003	0.152	10	13	13	0.392	1	MSigDB Pathway
Fibroblast ATAC-Seq	B/I/R/T Transduced Fibroblasts – NoDox (Dox vs No Dox)	Union of All Fibroblast ATAC-Seq Peaks	REACTOME_CREATION_OF_C4_AND_C2_ACTIVATORS	Genes involved in Creation of C4 and C2 activators	1.189	35	5.044	6	0	0.171	3	7	8	0.392	1	MSigDB Pathway
Fibroblast ATAC-Seq	B/I/R/T Transduced Fibroblasts – NoDox (Dox vs No Dox)	Union of All Fibroblast ATAC-Seq Peaks	KEGG_LONG_TERM_DEPRESSION	Long-term depression	1.023	990	142.681	146	0.01	0.147	40	65	67	0.395	1	MSigDB Pathway
Fibroblast ATAC-Seq	B/I/R/T Transduced Fibroblasts – NoDox (Dox vs No Dox)	Union of All Fibroblast ATAC-Seq Peaks	BIOCARTA_EIF2_PATHWAY	Regulation of eIF2	1.11	75	10.809	12	0.001	0.16	6	10	10	0.396	1	MSigDB Pathway
Fibroblast ATAC-Seq	B/I/R/T Transduced Fibroblasts – NoDox (Dox vs No Dox)	Union of All Fibroblast ATAC-Seq Peaks	REACTOME_THE_NLRP3_INFLAMMASOME	Genes involved in The NLRP3 inflammasome	1.11	75	10.809	12	0.001	0.16	7	10	10	0.396	1	MSigDB Pathway
Fibroblast ATAC-Seq	B/I/R/T Transduced Fibroblasts – NoDox (Dox vs No Dox)	Union of All Fibroblast ATAC-Seq Peaks	REACTOME_REGULATION_OF_IFNA_SIGNALING	Genes involved in Regulation of IFNA signaling	1.055	217	31.274	33	0.002	0.152	10	16	19	0.398	1	MSigDB Pathway
Fibroblast ATAC-Seq	B/I/R/T Transduced Fibroblasts – NoDox (Dox vs No Dox)	Union of All Fibroblast ATAC-Seq Peaks	REACTOME_SIGNALING_BY_NOTCH2	Genes involved in Signaling by NOTCH2	1.059	190	27.383	29	0.002	0.153	5	12	12	0.4	1	MSigDB Pathway
Fibroblast ATAC-Seq	B/I/R/T Transduced Fibroblasts – NoDox (Dox vs No Dox)	Union of All Fibroblast ATAC-Seq Peaks	REACTOME_CS_DS_DEGRADATION	Genes involved in CS/DS degradation	1.064	163	23.492	25	0.002	0.153	8	12	12	0.401	1	MSigDB Pathway
Fibroblast ATAC-Seq	B/I/R/T Transduced Fibroblasts – NoDox (Dox vs No Dox)	Union of All Fibroblast ATAC-Seq Peaks	REACTOME_GAP_JUNCTION_ASSEMBLY	Genes involved in Gap junction assembly	1.071	136	19.601	21	0.001	0.154	8	16	16	0.402	1	MSigDB Pathway
Fibroblast ATAC-Seq	B/I/R/T Transduced Fibroblasts – NoDox (Dox vs No Dox)	Union of All Fibroblast ATAC-Seq Peaks	REACTOME_SPHINGOLIPID_METABOLISM	Genes involved in Sphingolipid metabolism	1.024	820	118.18	121	0.008	0.148	39	61	62	0.404	1	MSigDB Pathway
Fibroblast ATAC-Seq	B/I/R/T Transduced Fibroblasts – NoDox (Dox vs No Dox)	Union of All Fibroblast ATAC-Seq Peaks	REACTOME_TRANSCRIPTION	Genes involved in Transcription	1.021	1040	149.887	153	0.01	0.147	102	176	177	0.405	1	MSigDB Pathway
Fibroblast ATAC-Seq	B/I/R/T Transduced Fibroblasts – NoDox (Dox vs No Dox)	Union of All Fibroblast ATAC-Seq Peaks	REACTOME_TRIF_MEDIATED_TLR3_SIGNALING	Genes involved in TRIF mediated TLR3 signaling	1.021	1047	150.896	154	0.01	0.147	50	70	71	0.405	1	MSigDB Pathway
Fibroblast ATAC-Seq	B/I/R/T Transduced Fibroblasts – NoDox (Dox vs No Dox)	Union of All Fibroblast ATAC-Seq Peaks	REACTOME_DOWNSTREAM_TCR_SIGNALING	Genes involved in Downstream TCR signaling	1.032	491	70.764	73	0.005	0.149	17	26	27	0.406	1	MSigDB Pathway
Fibroblast ATAC-Seq	B/I/R/T Transduced Fibroblasts – NoDox (Dox vs No Dox)	Union of All Fibroblast ATAC-Seq Peaks	KEGG_TYPE_I_DIABETES_MELLITUS	Type I diabetes mellitus	1.045	259	37.328	39	0.003	0.151	15	20	21	0.41	1	MSigDB Pathway
Fibroblast ATAC-Seq	B/I/R/T Transduced Fibroblasts – NoDox (Dox vs No Dox)	Union of All Fibroblast ATAC-Seq Peaks	REACTOME_MITOCHONDRIAL_FATTY_ACID_BETA_OXIDATION	Genes involved in Mitochondrial Fatty Acid Beta-Oxidation	1.084	96	13.836	15	0.001	0.156	6	14	14	0.411	1	MSigDB Pathway
Fibroblast ATAC-Seq	B/I/R/T Transduced Fibroblasts – NoDox (Dox vs No Dox)	Union of All Fibroblast ATAC-Seq Peaks	SIG_REGULATION_OF_THE_ACTIN_CYTOSKELETON_BY_RHO_GTPASES	Genes related to regulation of the actin cytoskeleton	1.034	396	57.072	59	0.004	0.149	20	35	35	0.413	1	MSigDB Pathway
Fibroblast ATAC-Seq	B/I/R/T Transduced Fibroblasts – NoDox (Dox vs No Dox)	Union of All Fibroblast ATAC-Seq Peaks	PID_ANTHRAXPATHWAY	Cellular roles of Anthrax toxin	1.051	198	28.536	30	0.002	0.152	9	15	16	0.414	1	MSigDB Pathway
Fibroblast ATAC-Seq	B/I/R/T Transduced Fibroblasts – NoDox (Dox vs No Dox)	Union of All Fibroblast ATAC-Seq Peaks	PID_PI3KCIAKTPATHWAY	Class I PI3K signaling events mediated by Akt	1.031	424	61.108	63	0.004	0.149	25	34	35	0.417	1	MSigDB Pathway
Fibroblast ATAC-Seq	B/I/R/T Transduced Fibroblasts – NoDox (Dox vs No Dox)	Union of All Fibroblast ATAC-Seq Peaks	REACTOME_IONOTROPIC_ACTIVITY_OF_KAINATE_RECEPTORS	Genes involved in Ionotropic activity of Kainate Receptors	1.047	212	30.554	32	0.002	0.151	9	11	11	0.418	1	MSigDB Pathway
Fibroblast ATAC-Seq	B/I/R/T Transduced Fibroblasts – NoDox (Dox vs No Dox)	Union of All Fibroblast ATAC-Seq Peaks	REACTOME_DEGRADATION_OF_THE_EXTRACELLULAR_MATRIX	Genes involved in Degradation of the extracellular matrix	1.057	151	21.762	23	0.002	0.152	11	19	26	0.422	1	MSigDB Pathway
Fibroblast ATAC-Seq	B/I/R/T Transduced Fibroblasts – NoDox (Dox vs No Dox)	Union of All Fibroblast ATAC-Seq Peaks	REACTOME_DOWNREGULATION_OF_TGF_BETA_RECEPTOR_SIGNALING	Genes involved in Downregulation of TGF-beta receptor signaling	1.03	404	58.225	60	0.004	0.149	15	21	21	0.422	1	MSigDB Pathway
Fibroblast ATAC-Seq	B/I/R/T Transduced Fibroblasts – NoDox (Dox vs No Dox)	Union of All Fibroblast ATAC-Seq Peaks	KEGG_N_GLYCAN_BIOSYNTHESIS	N-Glycan biosynthesis	1.03	411	59.234	61	0.004	0.148	23	44	44	0.423	1	MSigDB Pathway
Fibroblast ATAC-Seq	B/I/R/T Transduced Fibroblasts – NoDox (Dox vs No Dox)	Union of All Fibroblast ATAC-Seq Peaks	REACTOME_MRNA_DECAY_BY_5_TO_3_EXORIBONUCLEASE	Genes involved in mRNA Decay by 5' to 3' Exoribonuclease	1.048	192	27.671	29	0.002	0.151	8	14	14	0.423	1	MSigDB Pathway
Fibroblast ATAC-Seq	B/I/R/T Transduced Fibroblasts – NoDox (Dox vs No Dox)	Union of All Fibroblast ATAC-Seq Peaks	KEGG_DILATED_CARDIOMYOPATHY	Dilated cardiomyopathy	1.015	1285	185.197	188	0.013	0.146	55	85	89	0.423	1	MSigDB Pathway
Fibroblast ATAC-Seq	B/I/R/T Transduced Fibroblasts – NoDox (Dox vs No Dox)	Union of All Fibroblast ATAC-Seq Peaks	KEGG_PROPANOATE_METABOLISM	Propanoate metabolism	1.037	281	40.498	42	0.003	0.149	18	30	30	0.425	1	MSigDB Pathway
Fibroblast ATAC-Seq	B/I/R/T Transduced Fibroblasts – NoDox (Dox vs No Dox)	Union of All Fibroblast ATAC-Seq Peaks	REACTOME_CROSS_PRESENTATION_OF_SOLUBLE_EXOGENOUS_ANTIGENS_ENDOSOMES	Genes involved in Cross-presentation of soluble exogenous antigens (endosomes)	1.037	281	40.498	42	0.003	0.149	25	43	45	0.425	1	MSigDB Pathway
Fibroblast ATAC-Seq	B/I/R/T Transduced Fibroblasts – NoDox (Dox vs No Dox)	Union of All Fibroblast ATAC-Seq Peaks	KEGG_GNRH_SIGNALING_PATHWAY	GnRH signaling pathway	1.013	1582	228.001	231	0.015	0.146	62	91	95	0.425	1	MSigDB Pathway
Fibroblast ATAC-Seq	B/I/R/T Transduced Fibroblasts – NoDox (Dox vs No Dox)	Union of All Fibroblast ATAC-Seq Peaks	REACTOME_INWARDLY_RECTIFYING_K_CHANNELS	Genes involved in Inwardly rectifying K+ channels	1.036	288	41.507	43	0.003	0.149	16	31	31	0.426	1	MSigDB Pathway
Fibroblast ATAC-Seq	B/I/R/T Transduced Fibroblasts – NoDox (Dox vs No Dox)	Union of All Fibroblast ATAC-Seq Peaks	REACTOME_PURINE_RIBONUCLEOSIDE_MONOPHOSPHATE_BIOSYNTHESIS	Genes involved in Purine ribonucleoside monophosphate biosynthesis	1.09	70	10.089	11	0.001	0.157	6	11	11	0.429	1	MSigDB Pathway
Fibroblast ATAC-Seq	B/I/R/T Transduced Fibroblasts – NoDox (Dox vs No Dox)	Union of All Fibroblast ATAC-Seq Peaks	REACTOME_OXYGEN_DEPENDENT_PROLINE_HYDROXYLATION_OF_HYPOXIA_INDUCIBLE_FACTOR_ALPHA	Genes involved in Oxygen-dependent Proline Hydroxylation of Hypoxia-inducible Factor Alpha	1.049	172	24.789	26	0.002	0.151	10	15	15	0.429	1	MSigDB Pathway
Fibroblast ATAC-Seq	B/I/R/T Transduced Fibroblasts – NoDox (Dox vs No Dox)	Union of All Fibroblast ATAC-Seq Peaks	REACTOME_ACTIVATED_TLR4_SIGNALLING	Genes involved in Activated TLR4 signalling	1.014	1280	184.476	187	0.013	0.146	60	88	89	0.432	1	MSigDB Pathway
Fibroblast ATAC-Seq	B/I/R/T Transduced Fibroblasts – NoDox (Dox vs No Dox)	Union of All Fibroblast ATAC-Seq Peaks	REACTOME_PROCESSING_OF_CAPPED_INTRONLESS_PRE_MRNA	Genes involved in Processing of Capped Intronless Pre-mRNA	1.063	111	15.998	17	0.001	0.153	11	22	22	0.434	1	MSigDB Pathway
Fibroblast ATAC-Seq	B/I/R/T Transduced Fibroblasts – NoDox (Dox vs No Dox)	Union of All Fibroblast ATAC-Seq Peaks	BIOCARTA_P35ALZHEIMERS_PATHWAY	Deregulation of CDK5 in Alzheimers Disease	1.047	159	22.915	24	0.002	0.151	7	11	11	0.437	1	MSigDB Pathway
Fibroblast ATAC-Seq	B/I/R/T Transduced Fibroblasts – NoDox (Dox vs No Dox)	Union of All Fibroblast ATAC-Seq Peaks	KEGG_GLYCOSAMINOGLYCAN_BIOSYNTHESIS_KERATAN_SULFATE	Glycosaminoglycan biosynthesis - keratan sulfate	1.031	296	42.66	44	0.003	0.149	11	14	14	0.437	1	MSigDB Pathway
Fibroblast ATAC-Seq	B/I/R/T Transduced Fibroblasts – NoDox (Dox vs No Dox)	Union of All Fibroblast ATAC-Seq Peaks	REACTOME_SYNTHESIS_OF_PIPS_AT_THE_PLASMA_MEMBRANE	Genes involved in Synthesis of PIPs at the plasma membrane	1.024	427	61.54	63	0.004	0.148	20	30	31	0.441	1	MSigDB Pathway
Fibroblast ATAC-Seq	B/I/R/T Transduced Fibroblasts – NoDox (Dox vs No Dox)	Union of All Fibroblast ATAC-Seq Peaks	REACTOME_P130CAS_LINKAGE_TO_MAPK_SIGNALING_FOR_INTEGRINS	Genes involved in p130Cas linkage to MAPK signaling for integrins	1.032	269	38.769	40	0.003	0.149	10	15	15	0.441	1	MSigDB Pathway
Fibroblast ATAC-Seq	B/I/R/T Transduced Fibroblasts – NoDox (Dox vs No Dox)	Union of All Fibroblast ATAC-Seq Peaks	BIOCARTA_INSULIN_PATHWAY	Insulin Signaling Pathway	1.028	324	46.696	48	0.003	0.148	15	19	20	0.442	1	MSigDB Pathway
Fibroblast ATAC-Seq	B/I/R/T Transduced Fibroblasts – NoDox (Dox vs No Dox)	Union of All Fibroblast ATAC-Seq Peaks	BIOCARTA_BARRESTIN_PATHWAY	fl-arrestins in GPCR Desensitization	1.041	180	25.942	27	0.002	0.15	7	10	10	0.443	1	MSigDB Pathway
Fibroblast ATAC-Seq	B/I/R/T Transduced Fibroblasts – NoDox (Dox vs No Dox)	Union of All Fibroblast ATAC-Seq Peaks	REACTOME_METABOLISM_OF_NUCLEOTIDES	Genes involved in Metabolism of nucleotides	1.015	820	118.18	120	0.008	0.146	42	69	70	0.443	1	MSigDB Pathway
Fibroblast ATAC-Seq	B/I/R/T Transduced Fibroblasts – NoDox (Dox vs No Dox)	Union of All Fibroblast ATAC-Seq Peaks	KEGG_ALPHA_LINOLENIC_ACID_METABOLISM	alpha-Linolenic acid metabolism	1.057	105	15.133	16	0.001	0.152	6	15	17	0.446	1	MSigDB Pathway
Fibroblast ATAC-Seq	B/I/R/T Transduced Fibroblasts – NoDox (Dox vs No Dox)	Union of All Fibroblast ATAC-Seq Peaks	REACTOME_G_ALPHA_I_SIGNALLING_EVENTS	Genes involved in G alpha (i) signalling events	1.009	1802	259.708	262	0.018	0.145	91	168	178	0.449	1	MSigDB Pathway
Fibroblast ATAC-Seq	B/I/R/T Transduced Fibroblasts – NoDox (Dox vs No Dox)	Union of All Fibroblast ATAC-Seq Peaks	REACTOME_PROTEOLYTIC_CLEAVAGE_OF_SNARE_COMPLEX_PROTEINS	Genes involved in Proteolytic cleavage of SNARE complex proteins	1.041	160	23.06	24	0.002	0.15	6	13	13	0.45	1	MSigDB Pathway
Fibroblast ATAC-Seq	B/I/R/T Transduced Fibroblasts – NoDox (Dox vs No Dox)	Union of All Fibroblast ATAC-Seq Peaks	REACTOME_SIGNALING_BY_NOTCH4	Genes involved in Signaling by NOTCH4	1.041	160	23.06	24	0.002	0.15	4	12	12	0.45	1	MSigDB Pathway
Fibroblast ATAC-Seq	B/I/R/T Transduced Fibroblasts – NoDox (Dox vs No Dox)	Union of All Fibroblast ATAC-Seq Peaks	ST_GA12_PATHWAY	G alpha 12 Pathway	1.025	325	46.84	48	0.003	0.148	16	22	23	0.451	1	MSigDB Pathway
Fibroblast ATAC-Seq	B/I/R/T Transduced Fibroblasts – NoDox (Dox vs No Dox)	Union of All Fibroblast ATAC-Seq Peaks	REACTOME_NFKB_ACTIVATION_THROUGH_FADD_RIP1_PATHWAY_MEDIATED_BY_CASPASE_8_AND10	Genes involved in NF-kB activation through FADD/RIP-1 pathway mediated by caspase-8 and -10	1.067	78	11.242	12	0.001	0.154	5	11	11	0.452	1	MSigDB Pathway
Fibroblast ATAC-Seq	B/I/R/T Transduced Fibroblasts – NoDox (Dox vs No Dox)	Union of All Fibroblast ATAC-Seq Peaks	PID_INTEGRIN_A9B1_PATHWAY	Alpha9 beta1 integrin signaling events	1.016	601	86.617	88	0.006	0.146	21	25	25	0.454	1	MSigDB Pathway
Fibroblast ATAC-Seq	B/I/R/T Transduced Fibroblasts – NoDox (Dox vs No Dox)	Union of All Fibroblast ATAC-Seq Peaks	KEGG_PROGESTERONE_MEDIATED_OOCYTE_MATURATION	Progesterone-mediated oocyte maturation	1.011	981	141.384	143	0.01	0.146	53	80	82	0.455	1	MSigDB Pathway
Fibroblast ATAC-Seq	B/I/R/T Transduced Fibroblasts – NoDox (Dox vs No Dox)	Union of All Fibroblast ATAC-Seq Peaks	REACTOME_EXTENSION_OF_TELOMERES	Genes involved in Extension of Telomeres	1.043	133	19.168	20	0.001	0.15	12	27	27	0.456	1	MSigDB Pathway
Fibroblast ATAC-Seq	B/I/R/T Transduced Fibroblasts – NoDox (Dox vs No Dox)	Union of All Fibroblast ATAC-Seq Peaks	REACTOME_BIOLOGICAL_OXIDATIONS	Genes involved in Biological oxidations	1.012	850	122.504	124	0.008	0.146	44	85	93	0.457	1	MSigDB Pathway
Fibroblast ATAC-Seq	B/I/R/T Transduced Fibroblasts – NoDox (Dox vs No Dox)	Union of All Fibroblast ATAC-Seq Peaks	PID_INTEGRIN_CS_PATHWAY	Integrin family cell surface interactions	1.02	374	53.902	55	0.004	0.147	19	25	26	0.458	1	MSigDB Pathway
Fibroblast ATAC-Seq	B/I/R/T Transduced Fibroblasts – NoDox (Dox vs No Dox)	Union of All Fibroblast ATAC-Seq Peaks	PID_TCPTP_PATHWAY	Signaling events mediated by TCPTP	1.011	892	128.557	130	0.009	0.146	35	42	42	0.46	1	MSigDB Pathway
Fibroblast ATAC-Seq	B/I/R/T Transduced Fibroblasts – NoDox (Dox vs No Dox)	Union of All Fibroblast ATAC-Seq Peaks	REACTOME_PHASE_II_CONJUGATION	Genes involved in Phase II conjugation	1.019	395	56.928	58	0.004	0.147	19	45	51	0.461	1	MSigDB Pathway
Fibroblast ATAC-Seq	B/I/R/T Transduced Fibroblasts – NoDox (Dox vs No Dox)	Union of All Fibroblast ATAC-Seq Peaks	REACTOME_PEPTIDE_LIGAND_BINDING_RECEPTORS	Genes involved in Peptide ligand-binding receptors	1.007	1667	240.251	242	0.016	0.145	89	150	166	0.462	1	MSigDB Pathway
Fibroblast ATAC-Seq	B/I/R/T Transduced Fibroblasts – NoDox (Dox vs No Dox)	Union of All Fibroblast ATAC-Seq Peaks	REACTOME_DESTABILIZATION_OF_MRNA_BY_AUF1_HNRNP_D0	Genes involved in Destabilization of mRNA by AUF1 (hnRNP D0)	1.02	340	49.001	50	0.003	0.147	28	49	50	0.462	1	MSigDB Pathway
Fibroblast ATAC-Seq	B/I/R/T Transduced Fibroblasts – NoDox (Dox vs No Dox)	Union of All Fibroblast ATAC-Seq Peaks	REACTOME_MAP_KINASE_ACTIVATION_IN_TLR_CASCADE	Genes involved in MAP kinase activation in TLR cascade	1.011	851	122.648	124	0.008	0.146	38	49	49	0.462	1	MSigDB Pathway
Fibroblast ATAC-Seq	B/I/R/T Transduced Fibroblasts – NoDox (Dox vs No Dox)	Union of All Fibroblast ATAC-Seq Peaks	REACTOME_XENOBIOTICS	Genes involved in Xenobiotics	1.735	4	0.576	1	0	0.25	1	2	3	0.463	1	MSigDB Pathway
Fibroblast ATAC-Seq	B/I/R/T Transduced Fibroblasts – NoDox (Dox vs No Dox)	Union of All Fibroblast ATAC-Seq Peaks	REACTOME_P53_INDEPENDENT_G1_S_DNA_DAMAGE_CHECKPOINT	Genes involved in p53-Independent G1/S DNA damage checkpoint	1.022	292	42.084	43	0.003	0.147	25	47	48	0.465	1	MSigDB Pathway
Fibroblast ATAC-Seq	B/I/R/T Transduced Fibroblasts – NoDox (Dox vs No Dox)	Union of All Fibroblast ATAC-Seq Peaks	PID_MET_PATHWAY	Signaling events mediated by Hepatocyte Growth Factor Receptor (c-Met)	1.008	1329	191.538	193	0.013	0.145	52	79	79	0.466	1	MSigDB Pathway
Fibroblast ATAC-Seq	B/I/R/T Transduced Fibroblasts – NoDox (Dox vs No Dox)	Union of All Fibroblast ATAC-Seq Peaks	PID_RAC1_REG_PATHWAY	Regulation of RAC1 activity	1.011	755	108.812	110	0.007	0.146	29	38	38	0.467	1	MSigDB Pathway
Fibroblast ATAC-Seq	B/I/R/T Transduced Fibroblasts – NoDox (Dox vs No Dox)	Union of All Fibroblast ATAC-Seq Peaks	KEGG_AMINO_SUGAR_AND_NUCLEOTIDE_SUGAR_METABOLISM	Amino sugar and nucleotide sugar metabolism	1.019	327	47.128	48	0.003	0.147	21	39	40	0.469	1	MSigDB Pathway
Fibroblast ATAC-Seq	B/I/R/T Transduced Fibroblasts – NoDox (Dox vs No Dox)	Union of All Fibroblast ATAC-Seq Peaks	PID_WNT_NONCANONICAL_PATHWAY	Noncanonical Wnt signaling pathway	1.011	638	91.95	93	0.006	0.146	22	32	32	0.47	1	MSigDB Pathway
Fibroblast ATAC-Seq	B/I/R/T Transduced Fibroblasts – NoDox (Dox vs No Dox)	Union of All Fibroblast ATAC-Seq Peaks	REACTOME_METAL_ION_SLC_TRANSPORTERS	Genes involved in Metal ion SLC transporters	1.027	196	28.248	29	0.002	0.148	10	21	22	0.47	1	MSigDB Pathway
Fibroblast ATAC-Seq	B/I/R/T Transduced Fibroblasts – NoDox (Dox vs No Dox)	Union of All Fibroblast ATAC-Seq Peaks	REACTOME_STEROID_HORMONES	Genes involved in Steroid hormones	1.02	272	39.201	40	0.003	0.147	14	23	27	0.471	1	MSigDB Pathway
Fibroblast ATAC-Seq	B/I/R/T Transduced Fibroblasts – NoDox (Dox vs No Dox)	Union of All Fibroblast ATAC-Seq Peaks	KEGG_PHENYLALANINE_METABOLISM	Phenylalanine metabolism	1.033	141	20.321	21	0.001	0.149	8	16	17	0.472	1	MSigDB Pathway
Fibroblast ATAC-Seq	B/I/R/T Transduced Fibroblasts – NoDox (Dox vs No Dox)	Union of All Fibroblast ATAC-Seq Peaks	BIOCARTA_BLYMPHOCYTE_PATHWAY	B Lymphocyte Cell Surface Molecules	1.096	38	5.477	6	0	0.158	3	7	9	0.473	1	MSigDB Pathway
Fibroblast ATAC-Seq	B/I/R/T Transduced Fibroblasts – NoDox (Dox vs No Dox)	Union of All Fibroblast ATAC-Seq Peaks	BIOCARTA_TPO_PATHWAY	TPO Signaling Pathway	1.015	376	54.19	55	0.004	0.146	16	23	23	0.475	1	MSigDB Pathway
Fibroblast ATAC-Seq	B/I/R/T Transduced Fibroblasts – NoDox (Dox vs No Dox)	Union of All Fibroblast ATAC-Seq Peaks	KEGG_PROTEASOME	Proteasome	1.017	307	44.245	45	0.003	0.147	24	42	44	0.476	1	MSigDB Pathway
Fibroblast ATAC-Seq	B/I/R/T Transduced Fibroblasts – NoDox (Dox vs No Dox)	Union of All Fibroblast ATAC-Seq Peaks	REACTOME_SLC_MEDIATED_TRANSMEMBRANE_TRANSPORT	Genes involved in SLC-mediated transmembrane transport	1.004	2405	346.613	348	0.023	0.145	121	226	234	0.477	1	MSigDB Pathway
Fibroblast ATAC-Seq	B/I/R/T Transduced Fibroblasts – NoDox (Dox vs No Dox)	Union of All Fibroblast ATAC-Seq Peaks	PID_TELOMERASEPATHWAY	Regulation of Telomerase	1.007	1020	147.005	148	0.01	0.145	47	67	67	0.478	1	MSigDB Pathway
Fibroblast ATAC-Seq	B/I/R/T Transduced Fibroblasts – NoDox (Dox vs No Dox)	Union of All Fibroblast ATAC-Seq Peaks	BIOCARTA_DEATH_PATHWAY	Induction of apoptosis through DR3 and DR4/5 Death Receptors	1.012	425	61.252	62	0.004	0.146	19	31	31	0.48	1	MSigDB Pathway
Fibroblast ATAC-Seq	B/I/R/T Transduced Fibroblasts – NoDox (Dox vs No Dox)	Union of All Fibroblast ATAC-Seq Peaks	KEGG_GLYCOSAMINOGLYCAN_BIOSYNTHESIS_HEPARAN_SULFATE	Glycosaminoglycan biosynthesis - heparan sulfate	1.012	439	63.27	64	0.004	0.146	17	26	26	0.481	1	MSigDB Pathway
Fibroblast ATAC-Seq	B/I/R/T Transduced Fibroblasts – NoDox (Dox vs No Dox)	Union of All Fibroblast ATAC-Seq Peaks	KEGG_HEMATOPOIETIC_CELL_LINEAGE	Hematopoietic cell lineage	1.008	633	91.229	92	0.006	0.145	31	63	68	0.482	1	MSigDB Pathway
Fibroblast ATAC-Seq	B/I/R/T Transduced Fibroblasts – NoDox (Dox vs No Dox)	Union of All Fibroblast ATAC-Seq Peaks	REACTOME_SYNTHESIS_OF_SUBSTRATES_IN_N_GLYCAN_BIOSYTHESIS	Genes involved in Synthesis of substrates in N-glycan biosythesis	1.058	59	8.503	9	0.001	0.153	5	14	14	0.483	1	MSigDB Pathway
Fibroblast ATAC-Seq	B/I/R/T Transduced Fibroblasts – NoDox (Dox vs No Dox)	Union of All Fibroblast ATAC-Seq Peaks	REACTOME_ACTIVATION_OF_NMDA_RECEPTOR_UPON_GLUTAMATE_BINDING_AND_POSTSYNAPTIC_EVENTS	Genes involved in Activation of NMDA receptor upon glutamate binding and postsynaptic events	1.008	661	95.265	96	0.006	0.145	28	36	36	0.484	1	MSigDB Pathway
Fibroblast ATAC-Seq	B/I/R/T Transduced Fibroblasts – NoDox (Dox vs No Dox)	Union of All Fibroblast ATAC-Seq Peaks	KEGG_GAP_JUNCTION	Gap junction	1.005	1257	181.161	182	0.012	0.145	54	80	81	0.485	1	MSigDB Pathway
Fibroblast ATAC-Seq	B/I/R/T Transduced Fibroblasts – NoDox (Dox vs No Dox)	Union of All Fibroblast ATAC-Seq Peaks	PID_P38_MKK3_6PATHWAY	p38 MAPK signaling pathway	1.009	447	64.423	65	0.004	0.145	16	26	26	0.489	1	MSigDB Pathway
Fibroblast ATAC-Seq	B/I/R/T Transduced Fibroblasts – NoDox (Dox vs No Dox)	Union of All Fibroblast ATAC-Seq Peaks	KEGG_SELENOAMINO_ACID_METABOLISM	Selenoamino acid metabolism	1.013	274	39.489	40	0.003	0.146	9	25	25	0.491	1	MSigDB Pathway
Fibroblast ATAC-Seq	B/I/R/T Transduced Fibroblasts – NoDox (Dox vs No Dox)	Union of All Fibroblast ATAC-Seq Peaks	BIOCARTA_MET_PATHWAY	Signaling of Hepatocyte Growth Factor Receptor	1.005	787	113.424	114	0.008	0.145	27	36	36	0.492	1	MSigDB Pathway
Fibroblast ATAC-Seq	B/I/R/T Transduced Fibroblasts – NoDox (Dox vs No Dox)	Union of All Fibroblast ATAC-Seq Peaks	BIOCARTA_IGF1_PATHWAY	IGF-1 Signaling Pathway	1.009	385	55.487	56	0.004	0.145	16	20	20	0.492	1	MSigDB Pathway
Fibroblast ATAC-Seq	B/I/R/T Transduced Fibroblasts – NoDox (Dox vs No Dox)	Union of All Fibroblast ATAC-Seq Peaks	REACTOME_P38MAPK_EVENTS	Genes involved in p38MAPK events	1.028	108	15.565	16	0.001	0.148	10	11	12	0.494	1	MSigDB Pathway
Fibroblast ATAC-Seq	B/I/R/T Transduced Fibroblasts – NoDox (Dox vs No Dox)	Union of All Fibroblast ATAC-Seq Peaks	REACTOME_TRAF3_DEPENDENT_IRF_ACTIVATION_PATHWAY	Genes involved in TRAF3-dependent IRF activation pathway	1.026	115	16.574	17	0.001	0.148	8	14	14	0.495	1	MSigDB Pathway
Fibroblast ATAC-Seq	B/I/R/T Transduced Fibroblasts – NoDox (Dox vs No Dox)	Union of All Fibroblast ATAC-Seq Peaks	KEGG_SNARE_INTERACTIONS_IN_VESICULAR_TRANSPORT	SNARE interactions in vesicular transport	1.009	344	49.578	50	0.003	0.145	18	33	33	0.498	1	MSigDB Pathway
Fibroblast ATAC-Seq	B/I/R/T Transduced Fibroblasts – NoDox (Dox vs No Dox)	Union of All Fibroblast ATAC-Seq Peaks	REACTOME_REGULATION_OF_WATER_BALANCE_BY_RENAL_AQUAPORINS	Genes involved in Regulation of Water Balance by Renal Aquaporins	1.005	504	72.638	73	0.005	0.145	23	41	42	0.501	1	MSigDB Pathway
Fibroblast ATAC-Seq	B/I/R/T Transduced Fibroblasts – NoDox (Dox vs No Dox)	Union of All Fibroblast ATAC-Seq Peaks	BIOCARTA_TOB1_PATHWAY	Role of Tob in T-cell activation	1.006	393	56.64	57	0.004	0.145	13	19	20	0.501	1	MSigDB Pathway
Fibroblast ATAC-Seq	B/I/R/T Transduced Fibroblasts – NoDox (Dox vs No Dox)	Union of All Fibroblast ATAC-Seq Peaks	BIOCARTA_GABA_PATHWAY	Gamma-aminobutyric Acid Receptor Life Cycle	1.056	46	6.63	7	0	0.152	2	7	10	0.501	1	MSigDB Pathway
Fibroblast ATAC-Seq	B/I/R/T Transduced Fibroblasts – NoDox (Dox vs No Dox)	Union of All Fibroblast ATAC-Seq Peaks	REACTOME_FORMATION_OF_TRANSCRIPTION_COUPLED_NER_TC_NER_REPAIR_COMPLEX	Genes involved in Formation of transcription-coupled NER (TC-NER) repair complex	1.015	164	23.636	24	0.002	0.146	13	28	28	0.502	1	MSigDB Pathway
Fibroblast ATAC-Seq	B/I/R/T Transduced Fibroblasts – NoDox (Dox vs No Dox)	Union of All Fibroblast ATAC-Seq Peaks	PID_RHOA_REG_PATHWAY	Regulation of RhoA activity	1.003	754	108.668	109	0.007	0.145	28	43	44	0.502	1	MSigDB Pathway
Fibroblast ATAC-Seq	B/I/R/T Transduced Fibroblasts – NoDox (Dox vs No Dox)	Union of All Fibroblast ATAC-Seq Peaks	BIOCARTA_PLATELETAPP_PATHWAY	Platelet Amyloid Precursor Protein Pathway	1.012	192	27.671	28	0.002	0.146	9	13	14	0.504	1	MSigDB Pathway
Fibroblast ATAC-Seq	B/I/R/T Transduced Fibroblasts – NoDox (Dox vs No Dox)	Union of All Fibroblast ATAC-Seq Peaks	REACTOME_CITRIC_ACID_CYCLE_TCA_CYCLE	Genes involved in Citric acid cycle (TCA cycle)	1.011	199	28.68	29	0.002	0.146	9	18	18	0.505	1	MSigDB Pathway
Fibroblast ATAC-Seq	B/I/R/T Transduced Fibroblasts – NoDox (Dox vs No Dox)	Union of All Fibroblast ATAC-Seq Peaks	BIOCARTA_CCR3_PATHWAY	CCR3 signaling in Eosinophils	1.006	338	48.713	49	0.003	0.145	13	22	23	0.506	1	MSigDB Pathway
Fibroblast ATAC-Seq	B/I/R/T Transduced Fibroblasts – NoDox (Dox vs No Dox)	Union of All Fibroblast ATAC-Seq Peaks	PID_UPA_UPAR_PATHWAY	Urokinase-type plasminogen activator (uPA) and uPAR-mediated signaling	1.003	588	84.744	85	0.006	0.145	25	40	42	0.506	1	MSigDB Pathway
Fibroblast ATAC-Seq	B/I/R/T Transduced Fibroblasts – NoDox (Dox vs No Dox)	Union of All Fibroblast ATAC-Seq Peaks	REACTOME_AQUAPORIN_MEDIATED_TRANSPORT	Genes involved in Aquaporin-mediated transport	1.002	533	76.817	77	0.005	0.144	26	46	48	0.51	1	MSigDB Pathway
Fibroblast ATAC-Seq	B/I/R/T Transduced Fibroblasts – NoDox (Dox vs No Dox)	Union of All Fibroblast ATAC-Seq Peaks	REACTOME_G_ALPHA_Z_SIGNALLING_EVENTS	Genes involved in G alpha (z) signalling events	1.001	624	89.932	90	0.006	0.144	26	44	44	0.514	1	MSigDB Pathway
Fibroblast ATAC-Seq	B/I/R/T Transduced Fibroblasts – NoDox (Dox vs No Dox)	Union of All Fibroblast ATAC-Seq Peaks	REACTOME_FACTORS_INVOLVED_IN_MEGAKARYOCYTE_DEVELOPMENT_AND_PLATELET_PRODUCTION	Genes involved in Factors involved in megakaryocyte development and platelet production	1	1194	172.082	172	0.012	0.144	69	107	110	0.515	1	MSigDB Pathway
Fibroblast ATAC-Seq	B/I/R/T Transduced Fibroblasts – NoDox (Dox vs No Dox)	Union of All Fibroblast ATAC-Seq Peaks	BIOCARTA_ALK_PATHWAY	ALK in cardiac myocytes	1	798	115.009	115	0.008	0.144	26	37	37	0.516	1	MSigDB Pathway
Fibroblast ATAC-Seq	B/I/R/T Transduced Fibroblasts – NoDox (Dox vs No Dox)	Union of All Fibroblast ATAC-Seq Peaks	KEGG_DNA_REPLICATION	DNA replication	1.007	193	27.816	28	0.002	0.145	16	35	35	0.516	1	MSigDB Pathway
Fibroblast ATAC-Seq	B/I/R/T Transduced Fibroblasts – NoDox (Dox vs No Dox)	Union of All Fibroblast ATAC-Seq Peaks	KEGG_DRUG_METABOLISM_CYTOCHROME_P450	Drug metabolism - cytochrome P450	1.007	193	27.816	28	0.002	0.145	19	40	43	0.516	1	MSigDB Pathway
Fibroblast ATAC-Seq	B/I/R/T Transduced Fibroblasts – NoDox (Dox vs No Dox)	Union of All Fibroblast ATAC-Seq Peaks	KEGG_CITRATE_CYCLE_TCA_CYCLE	Citrate cycle (TCA cycle)	1.004	228	32.86	33	0.002	0.145	14	27	28	0.518	1	MSigDB Pathway
Fibroblast ATAC-Seq	B/I/R/T Transduced Fibroblasts – NoDox (Dox vs No Dox)	Union of All Fibroblast ATAC-Seq Peaks	BIOCARTA_ARENRF2_PATHWAY	Oxidative Stress Induced Gene Expression Via Nrf2	1.004	242	34.878	35	0.002	0.145	7	12	13	0.519	1	MSigDB Pathway
Fibroblast ATAC-Seq	B/I/R/T Transduced Fibroblasts – NoDox (Dox vs No Dox)	Union of All Fibroblast ATAC-Seq Peaks	REACTOME_PROCESSIVE_SYNTHESIS_ON_THE_LAGGING_STRAND	Genes involved in Processive synthesis on the lagging strand	1.015	82	11.818	12	0.001	0.146	5	15	15	0.525	1	MSigDB Pathway
Fibroblast ATAC-Seq	B/I/R/T Transduced Fibroblasts – NoDox (Dox vs No Dox)	Union of All Fibroblast ATAC-Seq Peaks	REACTOME_MRNA_DECAY_BY_3_TO_5_EXORIBONUCLEASE	Genes involved in mRNA Decay by 3' to 5' Exoribonuclease	1.024	61	8.791	9	0.001	0.148	5	10	10	0.525	1	MSigDB Pathway
Fibroblast ATAC-Seq	B/I/R/T Transduced Fibroblasts – NoDox (Dox vs No Dox)	Union of All Fibroblast ATAC-Seq Peaks	REACTOME_VIRAL_MESSENGER_RNA_SYNTHESIS	Genes involved in Viral Messenger RNA Synthesis	1.024	61	8.791	9	0.001	0.148	7	14	14	0.525	1	MSigDB Pathway
Fibroblast ATAC-Seq	B/I/R/T Transduced Fibroblasts – NoDox (Dox vs No Dox)	Union of All Fibroblast ATAC-Seq Peaks	BIOCARTA_CTL_PATHWAY	CTL mediated immune response against target cells	1.028	54	7.783	8	0.001	0.148	6	9	11	0.525	1	MSigDB Pathway
Fibroblast ATAC-Seq	B/I/R/T Transduced Fibroblasts – NoDox (Dox vs No Dox)	Union of All Fibroblast ATAC-Seq Peaks	REACTOME_ZINC_TRANSPORTERS	Genes involved in Zinc transporters	1.009	110	15.853	16	0.001	0.145	6	14	15	0.525	1	MSigDB Pathway
Fibroblast ATAC-Seq	B/I/R/T Transduced Fibroblasts – NoDox (Dox vs No Dox)	Union of All Fibroblast ATAC-Seq Peaks	BIOCARTA_IL10_PATHWAY	IL-10 Anti-inflammatory Signaling Pathway	1.005	145	20.898	21	0.001	0.145	10	16	17	0.526	1	MSigDB Pathway
Fibroblast ATAC-Seq	B/I/R/T Transduced Fibroblasts – NoDox (Dox vs No Dox)	Union of All Fibroblast ATAC-Seq Peaks	BIOCARTA_VITCB_PATHWAY	Vitamin C in the Brain	1.004	159	22.915	23	0.002	0.145	7	10	11	0.527	1	MSigDB Pathway
Fibroblast ATAC-Seq	B/I/R/T Transduced Fibroblasts – NoDox (Dox vs No Dox)	Union of All Fibroblast ATAC-Seq Peaks	BIOCARTA_CDC42RAC_PATHWAY	Role of PI3K subunit p85 in regulation of Actin Organization and Cell Migration	1.001	201	28.969	29	0.002	0.144	9	16	16	0.528	1	MSigDB Pathway
Fibroblast ATAC-Seq	B/I/R/T Transduced Fibroblasts – NoDox (Dox vs No Dox)	Union of All Fibroblast ATAC-Seq Peaks	KEGG_ERBB_SIGNALING_PATHWAY	ErbB signaling pathway	0.997	1531	220.651	220	0.015	0.144	60	85	86	0.53	1	MSigDB Pathway
Fibroblast ATAC-Seq	B/I/R/T Transduced Fibroblasts – NoDox (Dox vs No Dox)	Union of All Fibroblast ATAC-Seq Peaks	BIOCARTA_LONGEVITY_PATHWAY	The IGF-1 Receptor and Longevity	0.998	278	40.066	40	0.003	0.144	11	13	13	0.531	1	MSigDB Pathway
Fibroblast ATAC-Seq	B/I/R/T Transduced Fibroblasts – NoDox (Dox vs No Dox)	Union of All Fibroblast ATAC-Seq Peaks	KEGG_RIG_I_LIKE_RECEPTOR_SIGNALING_PATHWAY	RIG-I-like receptor signaling pathway	0.996	752	108.38	108	0.007	0.144	31	58	64	0.532	1	MSigDB Pathway
Fibroblast ATAC-Seq	B/I/R/T Transduced Fibroblasts – NoDox (Dox vs No Dox)	Union of All Fibroblast ATAC-Seq Peaks	REACTOME_HOST_INTERACTIONS_OF_HIV_FACTORS	Genes involved in Host Interactions of HIV factors	0.996	815	117.46	117	0.008	0.144	74	115	116	0.534	1	MSigDB Pathway
Fibroblast ATAC-Seq	B/I/R/T Transduced Fibroblasts – NoDox (Dox vs No Dox)	Union of All Fibroblast ATAC-Seq Peaks	REACTOME_TRANSMISSION_ACROSS_CHEMICAL_SYNAPSES	Genes involved in Transmission across Chemical Synapses	0.996	2082	300.062	299	0.02	0.144	100	171	180	0.536	1	MSigDB Pathway
Fibroblast ATAC-Seq	B/I/R/T Transduced Fibroblasts – NoDox (Dox vs No Dox)	Union of All Fibroblast ATAC-Seq Peaks	BIOCARTA_STEM_PATHWAY	Regulation of hematopoiesis by cytokines	0.997	167	24.068	24	0.002	0.144	7	14	15	0.54	1	MSigDB Pathway
Fibroblast ATAC-Seq	B/I/R/T Transduced Fibroblasts – NoDox (Dox vs No Dox)	Union of All Fibroblast ATAC-Seq Peaks	REACTOME_TRANSCRIPTION_COUPLED_NER_TC_NER	Genes involved in Transcription-coupled NER (TC-NER)	0.996	230	33.148	33	0.002	0.143	20	43	43	0.54	1	MSigDB Pathway
Fibroblast ATAC-Seq	B/I/R/T Transduced Fibroblasts – NoDox (Dox vs No Dox)	Union of All Fibroblast ATAC-Seq Peaks	REACTOME_REGULATORY_RNA_PATHWAYS	Genes involved in Regulatory RNA pathways	0.999	132	19.024	19	0.001	0.144	11	21	21	0.54	1	MSigDB Pathway
Fibroblast ATAC-Seq	B/I/R/T Transduced Fibroblasts – NoDox (Dox vs No Dox)	Union of All Fibroblast ATAC-Seq Peaks	REACTOME_ENOS_ACTIVATION_AND_REGULATION	Genes involved in eNOS activation and regulation	0.995	300	43.237	43	0.003	0.143	13	19	19	0.541	1	MSigDB Pathway
Fibroblast ATAC-Seq	B/I/R/T Transduced Fibroblasts – NoDox (Dox vs No Dox)	Union of All Fibroblast ATAC-Seq Peaks	REACTOME_ANTIVIRAL_MECHANISM_BY_IFN_STIMULATED_GENES	Genes involved in Antiviral mechanism by IFN-stimulated genes	0.993	615	88.635	88	0.006	0.143	43	63	63	0.547	1	MSigDB Pathway
Fibroblast ATAC-Seq	B/I/R/T Transduced Fibroblasts – NoDox (Dox vs No Dox)	Union of All Fibroblast ATAC-Seq Peaks	REACTOME_METABOLISM_OF_NON_CODING_RNA	Genes involved in Metabolism of non-coding RNA	0.991	273	39.345	39	0.003	0.143	28	46	46	0.55	1	MSigDB Pathway
Fibroblast ATAC-Seq	B/I/R/T Transduced Fibroblasts – NoDox (Dox vs No Dox)	Union of All Fibroblast ATAC-Seq Peaks	PID_PDGFRAPATHWAY	PDGFR-alpha signaling pathway	0.991	427	61.54	61	0.004	0.143	19	22	22	0.551	1	MSigDB Pathway
Fibroblast ATAC-Seq	B/I/R/T Transduced Fibroblasts – NoDox (Dox vs No Dox)	Union of All Fibroblast ATAC-Seq Peaks	REACTOME_MRNA_3_END_PROCESSING	Genes involved in mRNA 3'-end processing	0.991	189	27.239	27	0.002	0.143	15	33	33	0.551	1	MSigDB Pathway
Fibroblast ATAC-Seq	B/I/R/T Transduced Fibroblasts – NoDox (Dox vs No Dox)	Union of All Fibroblast ATAC-Seq Peaks	REACTOME_NEGATIVE_REGULATION_OF_FGFR_SIGNALING	Genes involved in Negative regulation of FGFR signaling	0.991	511	73.646	73	0.005	0.143	21	32	35	0.552	1	MSigDB Pathway
Fibroblast ATAC-Seq	B/I/R/T Transduced Fibroblasts – NoDox (Dox vs No Dox)	Union of All Fibroblast ATAC-Seq Peaks	KEGG_P53_SIGNALING_PATHWAY	p53 signaling pathway	0.992	1021	147.149	146	0.01	0.143	44	62	62	0.555	1	MSigDB Pathway
Fibroblast ATAC-Seq	B/I/R/T Transduced Fibroblasts – NoDox (Dox vs No Dox)	Union of All Fibroblast ATAC-Seq Peaks	REACTOME_PLC_BETA_MEDIATED_EVENTS	Genes involved in PLC beta mediated events	0.991	777	111.983	111	0.007	0.143	30	41	41	0.556	1	MSigDB Pathway
Fibroblast ATAC-Seq	B/I/R/T Transduced Fibroblasts – NoDox (Dox vs No Dox)	Union of All Fibroblast ATAC-Seq Peaks	REACTOME_TCA_CYCLE_AND_RESPIRATORY_ELECTRON_TRANSPORT	Genes involved in The citric acid (TCA) cycle and respiratory electron transport	0.991	847	122.071	121	0.008	0.143	56	111	112	0.557	1	MSigDB Pathway
Fibroblast ATAC-Seq	B/I/R/T Transduced Fibroblasts – NoDox (Dox vs No Dox)	Union of All Fibroblast ATAC-Seq Peaks	REACTOME_THE_ACTIVATION_OF_ARYLSULFATASES	Genes involved in The activation of arylsulfatases	0.991	98	14.124	14	0.001	0.143	4	8	8	0.558	1	MSigDB Pathway
Fibroblast ATAC-Seq	B/I/R/T Transduced Fibroblasts – NoDox (Dox vs No Dox)	Union of All Fibroblast ATAC-Seq Peaks	PID_FANCONI_PATHWAY	Fanconi anemia pathway	0.989	400	57.649	57	0.004	0.142	25	45	45	0.559	1	MSigDB Pathway
Fibroblast ATAC-Seq	B/I/R/T Transduced Fibroblasts – NoDox (Dox vs No Dox)	Union of All Fibroblast ATAC-Seq Peaks	REACTOME_METABOLISM_OF_STEROID_HORMONES_AND_VITAMINS_A_AND_D	Genes involved in Metabolism of steroid hormones and vitamins A and D	0.988	309	44.534	44	0.003	0.142	16	29	33	0.559	1	MSigDB Pathway
Fibroblast ATAC-Seq	B/I/R/T Transduced Fibroblasts – NoDox (Dox vs No Dox)	Union of All Fibroblast ATAC-Seq Peaks	REACTOME_TRIGLYCERIDE_BIOSYNTHESIS	Genes involved in Triglyceride Biosynthesis	0.989	575	82.87	82	0.005	0.143	23	37	37	0.559	1	MSigDB Pathway
Fibroblast ATAC-Seq	B/I/R/T Transduced Fibroblasts – NoDox (Dox vs No Dox)	Union of All Fibroblast ATAC-Seq Peaks	REACTOME_REGULATION_OF_GENE_EXPRESSION_IN_BETA_CELLS	Genes involved in Regulation of gene expression in beta cells	0.988	288	41.507	41	0.003	0.142	8	19	19	0.56	1	MSigDB Pathway
Fibroblast ATAC-Seq	B/I/R/T Transduced Fibroblasts – NoDox (Dox vs No Dox)	Union of All Fibroblast ATAC-Seq Peaks	KEGG_FRUCTOSE_AND_MANNOSE_METABOLISM	Fructose and mannose metabolism	0.987	246	35.454	35	0.002	0.142	13	32	33	0.561	1	MSigDB Pathway
Fibroblast ATAC-Seq	B/I/R/T Transduced Fibroblasts – NoDox (Dox vs No Dox)	Union of All Fibroblast ATAC-Seq Peaks	REACTOME_POST_TRANSLATIONAL_MODIFICATION_SYNTHESIS_OF_GPI_ANCHORED_PROTEINS	Genes involved in Post-translational modification: synthesis of GPI-anchored proteins	0.987	211	30.41	30	0.002	0.142	14	27	27	0.562	1	MSigDB Pathway
Fibroblast ATAC-Seq	B/I/R/T Transduced Fibroblasts – NoDox (Dox vs No Dox)	Union of All Fibroblast ATAC-Seq Peaks	KEGG_PATHWAYS_IN_CANCER	Pathways in cancer	0.995	5605	807.804	804	0.054	0.143	215	308	314	0.565	1	MSigDB Pathway
Fibroblast ATAC-Seq	B/I/R/T Transduced Fibroblasts – NoDox (Dox vs No Dox)	Union of All Fibroblast ATAC-Seq Peaks	PID_AP1_PATHWAY	AP-1 transcription factor network	0.991	1400	201.771	200	0.013	0.143	47	66	66	0.566	1	MSigDB Pathway
Fibroblast ATAC-Seq	B/I/R/T Transduced Fibroblasts – NoDox (Dox vs No Dox)	Union of All Fibroblast ATAC-Seq Peaks	REACTOME_CHOLESTEROL_BIOSYNTHESIS	Genes involved in Cholesterol biosynthesis	0.985	148	21.33	21	0.001	0.142	13	19	19	0.566	1	MSigDB Pathway
Fibroblast ATAC-Seq	B/I/R/T Transduced Fibroblasts – NoDox (Dox vs No Dox)	Union of All Fibroblast ATAC-Seq Peaks	BIOCARTA_VEGF_PATHWAY	VEGF, Hypoxia, and Angiogenesis	0.986	401	57.793	57	0.004	0.142	14	27	27	0.567	1	MSigDB Pathway
Fibroblast ATAC-Seq	B/I/R/T Transduced Fibroblasts – NoDox (Dox vs No Dox)	Union of All Fibroblast ATAC-Seq Peaks	BIOCARTA_CHEMICAL_PATHWAY	Apoptotic Signaling in Response to DNA Damage	0.985	345	49.722	49	0.003	0.142	14	21	21	0.568	1	MSigDB Pathway
Fibroblast ATAC-Seq	B/I/R/T Transduced Fibroblasts – NoDox (Dox vs No Dox)	Union of All Fibroblast ATAC-Seq Peaks	KEGG_ARACHIDONIC_ACID_METABOLISM	Arachidonic acid metabolism	0.985	331	47.704	47	0.003	0.142	17	42	44	0.568	1	MSigDB Pathway
Fibroblast ATAC-Seq	B/I/R/T Transduced Fibroblasts – NoDox (Dox vs No Dox)	Union of All Fibroblast ATAC-Seq Peaks	REACTOME_TRNA_AMINOACYLATION	Genes involved in tRNA Aminoacylation	0.985	331	47.704	47	0.003	0.142	23	40	40	0.568	1	MSigDB Pathway
Fibroblast ATAC-Seq	B/I/R/T Transduced Fibroblasts – NoDox (Dox vs No Dox)	Union of All Fibroblast ATAC-Seq Peaks	REACTOME_NEUROTRANSMITTER_RECEPTOR_BINDING_AND_DOWNSTREAM_TRANSMISSION_IN_THE_POSTSYNAPTIC_CELL	Genes involved in Neurotransmitter Receptor Binding And Downstream Transmission In The Postsynaptic Cell	0.991	1554	223.966	222	0.015	0.143	74	125	132	0.568	1	MSigDB Pathway
Fibroblast ATAC-Seq	B/I/R/T Transduced Fibroblasts – NoDox (Dox vs No Dox)	Union of All Fibroblast ATAC-Seq Peaks	REACTOME_OPSINS	Genes involved in Opsins	0.991	49	7.062	7	0	0.143	4	8	8	0.572	1	MSigDB Pathway
Fibroblast ATAC-Seq	B/I/R/T Transduced Fibroblasts – NoDox (Dox vs No Dox)	Union of All Fibroblast ATAC-Seq Peaks	REACTOME_GOLGI_ASSOCIATED_VESICLE_BIOGENESIS	Genes involved in Golgi Associated Vesicle Biogenesis	0.986	549	79.123	78	0.005	0.142	33	47	47	0.573	1	MSigDB Pathway
Fibroblast ATAC-Seq	B/I/R/T Transduced Fibroblasts – NoDox (Dox vs No Dox)	Union of All Fibroblast ATAC-Seq Peaks	PID_NFAT_TFPATHWAY	Calcineurin-regulated NFAT-dependent transcription in lymphocytes	0.988	843	121.495	120	0.008	0.142	26	45	46	0.574	1	MSigDB Pathway
Fibroblast ATAC-Seq	B/I/R/T Transduced Fibroblasts – NoDox (Dox vs No Dox)	Union of All Fibroblast ATAC-Seq Peaks	REACTOME_PHASE1_FUNCTIONALIZATION_OF_COMPOUNDS	Genes involved in Phase 1 - Functionalization of compounds	0.985	465	67.017	66	0.004	0.142	25	41	43	0.574	1	MSigDB Pathway
Fibroblast ATAC-Seq	B/I/R/T Transduced Fibroblasts – NoDox (Dox vs No Dox)	Union of All Fibroblast ATAC-Seq Peaks	REACTOME_GLUCONEOGENESIS	Genes involved in Gluconeogenesis	0.98	170	24.501	24	0.002	0.141	13	27	28	0.577	1	MSigDB Pathway
Fibroblast ATAC-Seq	B/I/R/T Transduced Fibroblasts – NoDox (Dox vs No Dox)	Union of All Fibroblast ATAC-Seq Peaks	BIOCARTA_RELA_PATHWAY	Acetylation and Deacetylation of RelA in The Nucleus	0.979	163	23.492	23	0.002	0.141	9	16	16	0.578	1	MSigDB Pathway
Fibroblast ATAC-Seq	B/I/R/T Transduced Fibroblasts – NoDox (Dox vs No Dox)	Union of All Fibroblast ATAC-Seq Peaks	REACTOME_ALPHA_LINOLENIC_ACID_ALA_METABOLISM	Genes involved in alpha-linolenic acid (ALA) metabolism	0.98	85	12.25	12	0.001	0.141	7	10	10	0.578	1	MSigDB Pathway
Fibroblast ATAC-Seq	B/I/R/T Transduced Fibroblasts – NoDox (Dox vs No Dox)	Union of All Fibroblast ATAC-Seq Peaks	REACTOME_ACTIVATED_AMPK_STIMULATES_FATTY_ACID_OXIDATION_IN_MUSCLE	Genes involved in Activated AMPK stimulates fatty-acid oxidation in muscle	0.977	142	20.465	20	0.001	0.141	9	18	18	0.581	1	MSigDB Pathway
Fibroblast ATAC-Seq	B/I/R/T Transduced Fibroblasts – NoDox (Dox vs No Dox)	Union of All Fibroblast ATAC-Seq Peaks	SA_FAS_SIGNALING	The TNF-type receptor Fas induces apoptosis on ligand binding.	0.977	142	20.465	20	0.001	0.141	5	8	8	0.581	1	MSigDB Pathway
Fibroblast ATAC-Seq	B/I/R/T Transduced Fibroblasts – NoDox (Dox vs No Dox)	Union of All Fibroblast ATAC-Seq Peaks	BIOCARTA_RAS_PATHWAY	Ras Signaling Pathway	0.979	241	34.733	34	0.002	0.141	14	22	22	0.581	1	MSigDB Pathway
Fibroblast ATAC-Seq	B/I/R/T Transduced Fibroblasts – NoDox (Dox vs No Dox)	Union of All Fibroblast ATAC-Seq Peaks	REACTOME_TGF_BETA_RECEPTOR_SIGNALING_ACTIVATES_SMADS	Genes involved in TGF-beta receptor signaling activates SMADs	0.982	445	64.134	63	0.004	0.142	17	24	24	0.582	1	MSigDB Pathway
Fibroblast ATAC-Seq	B/I/R/T Transduced Fibroblasts – NoDox (Dox vs No Dox)	Union of All Fibroblast ATAC-Seq Peaks	REACTOME_RESPIRATORY_ELECTRON_TRANSPORT_ATP_SYNTHESIS_BY_CHEMIOSMOTIC_COUPLING_AND_HEAT_PRODUCTION_BY_UNCOUPLING_PROTEINS_	Genes involved in Respiratory electron transport, ATP synthesis by chemiosmotic coupling, and heat production by uncoupling proteins.	0.982	424	61.108	60	0.004	0.142	35	76	77	0.582	1	MSigDB Pathway
Fibroblast ATAC-Seq	B/I/R/T Transduced Fibroblasts – NoDox (Dox vs No Dox)	Union of All Fibroblast ATAC-Seq Peaks	KEGG_ABC_TRANSPORTERS	ABC transporters	0.981	403	58.081	57	0.004	0.141	23	39	40	0.583	1	MSigDB Pathway
Fibroblast ATAC-Seq	B/I/R/T Transduced Fibroblasts – NoDox (Dox vs No Dox)	Union of All Fibroblast ATAC-Seq Peaks	KEGG_HUNTINGTONS_DISEASE	Huntington's disease	0.988	1376	198.312	196	0.013	0.142	79	153	157	0.583	1	MSigDB Pathway
Fibroblast ATAC-Seq	B/I/R/T Transduced Fibroblasts – NoDox (Dox vs No Dox)	Union of All Fibroblast ATAC-Seq Peaks	REACTOME_PROLACTIN_RECEPTOR_SIGNALING	Genes involved in Prolactin receptor signaling	0.976	128	18.448	18	0.001	0.141	7	10	10	0.583	1	MSigDB Pathway
Fibroblast ATAC-Seq	B/I/R/T Transduced Fibroblasts – NoDox (Dox vs No Dox)	Union of All Fibroblast ATAC-Seq Peaks	KEGG_MATURITY_ONSET_DIABETES_OF_THE_YOUNG	Maturity onset diabetes of the young	0.98	340	49.001	48	0.003	0.141	13	24	24	0.585	1	MSigDB Pathway
Fibroblast ATAC-Seq	B/I/R/T Transduced Fibroblasts – NoDox (Dox vs No Dox)	Union of All Fibroblast ATAC-Seq Peaks	ST_ADRENERGIC	Adrenergic Pathway	0.983	600	86.473	85	0.006	0.142	22	33	33	0.586	1	MSigDB Pathway
Fibroblast ATAC-Seq	B/I/R/T Transduced Fibroblasts – NoDox (Dox vs No Dox)	Union of All Fibroblast ATAC-Seq Peaks	REACTOME_TRANS_GOLGI_NETWORK_VESICLE_BUDDING	Genes involved in trans-Golgi Network Vesicle Budding	0.983	586	84.456	83	0.006	0.142	35	52	52	0.586	1	MSigDB Pathway
Fibroblast ATAC-Seq	B/I/R/T Transduced Fibroblasts – NoDox (Dox vs No Dox)	Union of All Fibroblast ATAC-Seq Peaks	REACTOME_DOWNREGULATION_OF_SMAD2_3_SMAD4_TRANSCRIPTIONAL_ACTIVITY	Genes involved in Downregulation of SMAD2/3:SMAD4 transcriptional activity	0.979	319	45.975	45	0.003	0.141	14	19	19	0.586	1	MSigDB Pathway
Fibroblast ATAC-Seq	B/I/R/T Transduced Fibroblasts – NoDox (Dox vs No Dox)	Union of All Fibroblast ATAC-Seq Peaks	BIOCARTA_TGFB_PATHWAY	TGF beta signaling pathway	0.981	481	69.323	68	0.005	0.141	14	19	19	0.588	1	MSigDB Pathway
Fibroblast ATAC-Seq	B/I/R/T Transduced Fibroblasts – NoDox (Dox vs No Dox)	Union of All Fibroblast ATAC-Seq Peaks	PID_AURORA_B_PATHWAY	Aurora B signaling	0.977	284	40.931	40	0.003	0.141	22	36	39	0.588	1	MSigDB Pathway
Fibroblast ATAC-Seq	B/I/R/T Transduced Fibroblasts – NoDox (Dox vs No Dox)	Union of All Fibroblast ATAC-Seq Peaks	REACTOME_BINDING_AND_ENTRY_OF_HIV_VIRION	Genes involved in Binding and entry of HIV virion	0.991	28	4.035	4	0	0.143	3	4	4	0.589	1	MSigDB Pathway
Fibroblast ATAC-Seq	B/I/R/T Transduced Fibroblasts – NoDox (Dox vs No Dox)	Union of All Fibroblast ATAC-Seq Peaks	REACTOME_TRANSPORT_TO_THE_GOLGI_AND_SUBSEQUENT_MODIFICATION	Genes involved in Transport to the Golgi and subsequent modification	0.98	432	62.261	61	0.004	0.141	20	32	32	0.59	1	MSigDB Pathway
Fibroblast ATAC-Seq	B/I/R/T Transduced Fibroblasts – NoDox (Dox vs No Dox)	Union of All Fibroblast ATAC-Seq Peaks	KEGG_STARCH_AND_SUCROSE_METABOLISM	Starch and sucrose metabolism	0.976	263	37.904	37	0.002	0.141	15	30	33	0.59	1	MSigDB Pathway
Fibroblast ATAC-Seq	B/I/R/T Transduced Fibroblasts – NoDox (Dox vs No Dox)	Union of All Fibroblast ATAC-Seq Peaks	BIOCARTA_PML_PATHWAY	Regulation of transcriptional activity by PML	0.973	164	23.636	23	0.002	0.14	10	14	14	0.59	1	MSigDB Pathway
Fibroblast ATAC-Seq	B/I/R/T Transduced Fibroblasts – NoDox (Dox vs No Dox)	Union of All Fibroblast ATAC-Seq Peaks	REACTOME_HDL_MEDIATED_LIPID_TRANSPORT	Genes involved in HDL-mediated lipid transport	0.972	157	22.627	22	0.001	0.14	5	13	14	0.591	1	MSigDB Pathway
Fibroblast ATAC-Seq	B/I/R/T Transduced Fibroblasts – NoDox (Dox vs No Dox)	Union of All Fibroblast ATAC-Seq Peaks	REACTOME_TOLL_RECEPTOR_CASCADES	Genes involved in Toll Receptor Cascades	0.988	1602	230.883	228	0.015	0.142	72	108	110	0.593	1	MSigDB Pathway
Fibroblast ATAC-Seq	B/I/R/T Transduced Fibroblasts – NoDox (Dox vs No Dox)	Union of All Fibroblast ATAC-Seq Peaks	KEGG_GLYCEROLIPID_METABOLISM	Glycerolipid metabolism	0.981	566	81.573	80	0.005	0.141	22	44	47	0.593	1	MSigDB Pathway
Fibroblast ATAC-Seq	B/I/R/T Transduced Fibroblasts – NoDox (Dox vs No Dox)	Union of All Fibroblast ATAC-Seq Peaks	REACTOME_CLEAVAGE_OF_GROWING_TRANSCRIPT_IN_THE_TERMINATION_REGION_	Genes involved in Cleavage of Growing Transcript in the Termination Region	0.974	228	32.86	32	0.002	0.14	20	41	41	0.593	1	MSigDB Pathway
Fibroblast ATAC-Seq	B/I/R/T Transduced Fibroblasts – NoDox (Dox vs No Dox)	Union of All Fibroblast ATAC-Seq Peaks	REACTOME_GRB2_EVENTS_IN_ERBB2_SIGNALING	Genes involved in GRB2 events in ERBB2 signaling	0.977	348	50.154	49	0.003	0.141	16	21	21	0.593	1	MSigDB Pathway
Fibroblast ATAC-Seq	B/I/R/T Transduced Fibroblasts – NoDox (Dox vs No Dox)	Union of All Fibroblast ATAC-Seq Peaks	REACTOME_GROWTH_HORMONE_RECEPTOR_SIGNALING	Genes involved in Growth hormone receptor signaling	0.976	327	47.128	46	0.003	0.141	14	21	21	0.595	1	MSigDB Pathway
Fibroblast ATAC-Seq	B/I/R/T Transduced Fibroblasts – NoDox (Dox vs No Dox)	Union of All Fibroblast ATAC-Seq Peaks	ST_PAC1_RECEPTOR_PATHWAY	PAC1 Receptor Pathway	0.968	86	12.394	12	0.001	0.14	4	7	7	0.595	1	MSigDB Pathway
Fibroblast ATAC-Seq	B/I/R/T Transduced Fibroblasts – NoDox (Dox vs No Dox)	Union of All Fibroblast ATAC-Seq Peaks	BIOCARTA_KERATINOCYTE_PATHWAY	Keratinocyte Differentiation	0.983	889	128.125	126	0.008	0.142	29	44	44	0.595	1	MSigDB Pathway
Fibroblast ATAC-Seq	B/I/R/T Transduced Fibroblasts – NoDox (Dox vs No Dox)	Union of All Fibroblast ATAC-Seq Peaks	BIOCARTA_INFLAM_PATHWAY	Cytokines and Inflammatory Response	0.979	468	67.449	66	0.004	0.141	16	25	27	0.596	1	MSigDB Pathway
Fibroblast ATAC-Seq	B/I/R/T Transduced Fibroblasts – NoDox (Dox vs No Dox)	Union of All Fibroblast ATAC-Seq Peaks	REACTOME_INCRETIN_SYNTHESIS_SECRETION_AND_INACTIVATION	Genes involved in Incretin Synthesis, Secretion, and Inactivation	0.971	200	28.824	28	0.002	0.14	9	19	20	0.597	1	MSigDB Pathway
Fibroblast ATAC-Seq	B/I/R/T Transduced Fibroblasts – NoDox (Dox vs No Dox)	Union of All Fibroblast ATAC-Seq Peaks	KEGG_VALINE_LEUCINE_AND_ISOLEUCINE_DEGRADATION	Valine, leucine and isoleucine degradation	0.977	433	62.405	61	0.004	0.141	28	42	42	0.597	1	MSigDB Pathway
Fibroblast ATAC-Seq	B/I/R/T Transduced Fibroblasts – NoDox (Dox vs No Dox)	Union of All Fibroblast ATAC-Seq Peaks	KEGG_GLYCOSYLPHOSPHATIDYLINOSITOL_GPI_ANCHOR_BIOSYNTHESIS	Glycosylphosphatidylinositol(GPI)-anchor biosynthesis	0.97	186	26.807	26	0.002	0.14	13	25	25	0.599	1	MSigDB Pathway
Fibroblast ATAC-Seq	B/I/R/T Transduced Fibroblasts – NoDox (Dox vs No Dox)	Union of All Fibroblast ATAC-Seq Peaks	REACTOME_PHOSPHOLIPASE_C_MEDIATED_CASCADE	Genes involved in Phospholipase C-mediated cascade	0.983	918	132.304	130	0.009	0.142	35	48	51	0.6	1	MSigDB Pathway
Fibroblast ATAC-Seq	B/I/R/T Transduced Fibroblasts – NoDox (Dox vs No Dox)	Union of All Fibroblast ATAC-Seq Peaks	REACTOME_PI3K_CASCADE	Genes involved in PI3K Cascade	0.982	904	130.286	128	0.009	0.142	42	63	66	0.601	1	MSigDB Pathway
Fibroblast ATAC-Seq	B/I/R/T Transduced Fibroblasts – NoDox (Dox vs No Dox)	Union of All Fibroblast ATAC-Seq Peaks	KEGG_LEISHMANIA_INFECTION	Leishmania infection	0.982	876	126.251	124	0.008	0.142	33	51	52	0.601	1	MSigDB Pathway
Fibroblast ATAC-Seq	B/I/R/T Transduced Fibroblasts – NoDox (Dox vs No Dox)	Union of All Fibroblast ATAC-Seq Peaks	REACTOME_SIGNALING_BY_NOTCH3	Genes involved in Signaling by NOTCH3	0.968	172	24.789	24	0.002	0.14	4	12	12	0.601	1	MSigDB Pathway
Fibroblast ATAC-Seq	B/I/R/T Transduced Fibroblasts – NoDox (Dox vs No Dox)	Union of All Fibroblast ATAC-Seq Peaks	REACTOME_RESPIRATORY_ELECTRON_TRANSPORT	Genes involved in Respiratory electron transport	0.973	335	48.281	47	0.003	0.14	27	61	62	0.603	1	MSigDB Pathway
Fibroblast ATAC-Seq	B/I/R/T Transduced Fibroblasts – NoDox (Dox vs No Dox)	Union of All Fibroblast ATAC-Seq Peaks	REACTOME_TRAFFICKING_OF_AMPA_RECEPTORS	Genes involved in Trafficking of AMPA receptors	0.975	441	63.558	62	0.004	0.141	18	26	26	0.604	1	MSigDB Pathway
Fibroblast ATAC-Seq	B/I/R/T Transduced Fibroblasts – NoDox (Dox vs No Dox)	Union of All Fibroblast ATAC-Seq Peaks	PID_PS1PATHWAY	Presenilin action in Notch and Wnt signaling	0.982	961	138.501	136	0.009	0.142	27	45	45	0.605	1	MSigDB Pathway
Fibroblast ATAC-Seq	B/I/R/T Transduced Fibroblasts – NoDox (Dox vs No Dox)	Union of All Fibroblast ATAC-Seq Peaks	REACTOME_REPAIR_SYNTHESIS_FOR_GAP_FILLING_BY_DNA_POL_IN_TC_NER	Genes involved in Repair synthesis for gap-filling by DNA polymerase in TC-NER	0.961	65	9.368	9	0.001	0.138	7	14	14	0.605	1	MSigDB Pathway
Fibroblast ATAC-Seq	B/I/R/T Transduced Fibroblasts – NoDox (Dox vs No Dox)	Union of All Fibroblast ATAC-Seq Peaks	ST_IL_13_PATHWAY	Interleukin 13 (IL-13) Pathway	0.962	101	14.556	14	0.001	0.139	4	6	6	0.606	1	MSigDB Pathway
Fibroblast ATAC-Seq	B/I/R/T Transduced Fibroblasts – NoDox (Dox vs No Dox)	Union of All Fibroblast ATAC-Seq Peaks	ST_INTERLEUKIN_13_PATHWAY	Interleukin 13 (IL-13) Pathway	0.962	101	14.556	14	0.001	0.139	4	6	6	0.606	1	MSigDB Pathway
Fibroblast ATAC-Seq	B/I/R/T Transduced Fibroblasts – NoDox (Dox vs No Dox)	Union of All Fibroblast ATAC-Seq Peaks	KEGG_RIBOFLAVIN_METABOLISM	Riboflavin metabolism	0.96	94	13.547	13	0.001	0.138	7	16	16	0.608	1	MSigDB Pathway
Fibroblast ATAC-Seq	B/I/R/T Transduced Fibroblasts – NoDox (Dox vs No Dox)	Union of All Fibroblast ATAC-Seq Peaks	REACTOME_RESOLUTION_OF_AP_SITES_VIA_THE_SINGLE_NUCLEOTIDE_REPLACEMENT_PATHWAY	Genes involved in Resolution of AP sites via the single-nucleotide replacement pathway	0.957	58	8.359	8	0.001	0.138	7	12	12	0.61	1	MSigDB Pathway
Fibroblast ATAC-Seq	B/I/R/T Transduced Fibroblasts – NoDox (Dox vs No Dox)	Union of All Fibroblast ATAC-Seq Peaks	REACTOME_PYRUVATE_METABOLISM_AND_CITRIC_ACID_TCA_CYCLE	Genes involved in Pyruvate metabolism and Citric Acid (TCA) cycle	0.973	435	62.693	61	0.004	0.14	21	39	39	0.612	1	MSigDB Pathway
Fibroblast ATAC-Seq	B/I/R/T Transduced Fibroblasts – NoDox (Dox vs No Dox)	Union of All Fibroblast ATAC-Seq Peaks	PID_CMYB_PATHWAY	C-MYB transcription factor network	0.984	1600	230.595	227	0.015	0.142	53	76	77	0.613	1	MSigDB Pathway
Fibroblast ATAC-Seq	B/I/R/T Transduced Fibroblasts – NoDox (Dox vs No Dox)	Union of All Fibroblast ATAC-Seq Peaks	REACTOME_REGULATION_OF_PYRUVATE_DEHYDROGENASE_PDH_COMPLEX	Genes involved in Regulation of pyruvate dehydrogenase (PDH) complex	0.963	173	24.933	24	0.002	0.139	9	12	12	0.613	1	MSigDB Pathway
Fibroblast ATAC-Seq	B/I/R/T Transduced Fibroblasts – NoDox (Dox vs No Dox)	Union of All Fibroblast ATAC-Seq Peaks	REACTOME_GAMMA_CARBOXYLATION_TRANSPORT_AND_AMINO_TERMINAL_CLEAVAGE_OF_PROTEINS	Genes involved in Gamma-carboxylation, transport, and amino-terminal cleavage of proteins	0.952	51	7.35	7	0	0.137	6	8	10	0.616	1	MSigDB Pathway
Fibroblast ATAC-Seq	B/I/R/T Transduced Fibroblasts – NoDox (Dox vs No Dox)	Union of All Fibroblast ATAC-Seq Peaks	REACTOME_RIG_I_MDA5_MEDIATED_INDUCTION_OF_IFN_ALPHA_BETA_PATHWAYS	Genes involved in RIG-I/MDA5 mediated induction of IFN-alpha/beta pathways	0.976	640	92.238	90	0.006	0.141	33	58	63	0.617	1	MSigDB Pathway
Fibroblast ATAC-Seq	B/I/R/T Transduced Fibroblasts – NoDox (Dox vs No Dox)	Union of All Fibroblast ATAC-Seq Peaks	KEGG_REGULATION_OF_ACTIN_CYTOSKELETON	Regulation of actin cytoskeleton	0.987	2727	393.021	388	0.026	0.142	136	198	203	0.618	1	MSigDB Pathway
Fibroblast ATAC-Seq	B/I/R/T Transduced Fibroblasts – NoDox (Dox vs No Dox)	Union of All Fibroblast ATAC-Seq Peaks	KEGG_BETA_ALANINE_METABOLISM	beta-Alanine metabolism	0.957	145	20.898	20	0.001	0.138	11	21	22	0.62	1	MSigDB Pathway
Fibroblast ATAC-Seq	B/I/R/T Transduced Fibroblasts – NoDox (Dox vs No Dox)	Union of All Fibroblast ATAC-Seq Peaks	REACTOME_SYNTHESIS_OF_PE	Genes involved in Synthesis of PE	0.963	245	35.31	34	0.002	0.139	7	10	11	0.622	1	MSigDB Pathway
Fibroblast ATAC-Seq	B/I/R/T Transduced Fibroblasts – NoDox (Dox vs No Dox)	Union of All Fibroblast ATAC-Seq Peaks	KEGG_CYTOSOLIC_DNA_SENSING_PATHWAY	Cytosolic DNA-sensing pathway	0.966	316	45.543	44	0.003	0.139	23	45	49	0.622	1	MSigDB Pathway
Fibroblast ATAC-Seq	B/I/R/T Transduced Fibroblasts – NoDox (Dox vs No Dox)	Union of All Fibroblast ATAC-Seq Peaks	REACTOME_TRANSPORT_OF_GLUCOSE_AND_OTHER_SUGARS_BILE_SALTS_AND_ORGANIC_ACIDS_METAL_IONS_AND_AMINE_COMPOUNDS	Genes involved in Transport of glucose and other sugars, bile salts and organic acids, metal ions and amine compounds	0.977	810	116.739	114	0.008	0.141	37	81	86	0.624	1	MSigDB Pathway
Fibroblast ATAC-Seq	B/I/R/T Transduced Fibroblasts – NoDox (Dox vs No Dox)	Union of All Fibroblast ATAC-Seq Peaks	PID_AR_PATHWAY	Coregulation of Androgen receptor activity	0.977	916	132.016	129	0.009	0.141	37	55	57	0.626	1	MSigDB Pathway
Fibroblast ATAC-Seq	B/I/R/T Transduced Fibroblasts – NoDox (Dox vs No Dox)	Union of All Fibroblast ATAC-Seq Peaks	REACTOME_ACTIVATION_OF_THE_AP1_FAMILY_OF_TRANSCRIPTION_FACTORS	Genes involved in Activation of the AP-1 family of transcription factors	0.959	217	31.274	30	0.002	0.138	7	10	10	0.627	1	MSigDB Pathway
Fibroblast ATAC-Seq	B/I/R/T Transduced Fibroblasts – NoDox (Dox vs No Dox)	Union of All Fibroblast ATAC-Seq Peaks	REACTOME_HORMONE_SENSITIVE_LIPASE_HSL_MEDIATED_TRIACYLGLYCEROL_HYDROLYSIS	Genes involved in Hormone-sensitive lipase (HSL)-mediated triacylglycerol hydrolysis	0.951	124	17.871	17	0.001	0.137	6	11	11	0.627	1	MSigDB Pathway
Fibroblast ATAC-Seq	B/I/R/T Transduced Fibroblasts – NoDox (Dox vs No Dox)	Union of All Fibroblast ATAC-Seq Peaks	PID_E2F_PATHWAY	E2F transcription factor network	0.977	888	127.98	125	0.008	0.141	45	68	69	0.627	1	MSigDB Pathway
Fibroblast ATAC-Seq	B/I/R/T Transduced Fibroblasts – NoDox (Dox vs No Dox)	Union of All Fibroblast ATAC-Seq Peaks	REACTOME_ACTIVATED_NOTCH1_TRANSMITS_SIGNAL_TO_THE_NUCLEUS	Genes involved in Activated NOTCH1 Transmits Signal to the Nucleus	0.961	260	37.472	36	0.002	0.138	11	25	25	0.629	1	MSigDB Pathway
Fibroblast ATAC-Seq	B/I/R/T Transduced Fibroblasts – NoDox (Dox vs No Dox)	Union of All Fibroblast ATAC-Seq Peaks	REACTOME_ASSOCIATION_OF_TRIC_CCT_WITH_TARGET_PROTEINS_DURING_BIOSYNTHESIS	Genes involved in Association of TriC/CCT with target proteins during biosynthesis	0.961	260	37.472	36	0.002	0.138	18	26	26	0.629	1	MSigDB Pathway
Fibroblast ATAC-Seq	B/I/R/T Transduced Fibroblasts – NoDox (Dox vs No Dox)	Union of All Fibroblast ATAC-Seq Peaks	PID_FRA_PATHWAY	Validated transcriptional targets of AP1 family members Fra1 and Fra2	0.972	614	88.491	86	0.006	0.14	23	35	36	0.63	1	MSigDB Pathway
Fibroblast ATAC-Seq	B/I/R/T Transduced Fibroblasts – NoDox (Dox vs No Dox)	Union of All Fibroblast ATAC-Seq Peaks	BIOCARTA_RHO_PATHWAY	Rho cell motility signaling pathway	0.962	310	44.678	43	0.003	0.139	16	31	31	0.631	1	MSigDB Pathway
Fibroblast ATAC-Seq	B/I/R/T Transduced Fibroblasts – NoDox (Dox vs No Dox)	Union of All Fibroblast ATAC-Seq Peaks	REACTOME_INTEGRATION_OF_PROVIRUS	Genes involved in Integration of provirus	0.942	81	11.674	11	0.001	0.136	4	8	8	0.632	1	MSigDB Pathway
Fibroblast ATAC-Seq	B/I/R/T Transduced Fibroblasts – NoDox (Dox vs No Dox)	Union of All Fibroblast ATAC-Seq Peaks	REACTOME_MITOCHONDRIAL_TRNA_AMINOACYLATION	Genes involved in Mitochondrial tRNA aminoacylation	0.95	146	21.042	20	0.001	0.137	12	20	20	0.633	1	MSigDB Pathway
Fibroblast ATAC-Seq	B/I/R/T Transduced Fibroblasts – NoDox (Dox vs No Dox)	Union of All Fibroblast ATAC-Seq Peaks	BIOCARTA_EXTRINSIC_PATHWAY	Extrinsic Prothrombin Activation Pathway	0.946	110	15.853	15	0.001	0.136	6	13	13	0.633	1	MSigDB Pathway
Fibroblast ATAC-Seq	B/I/R/T Transduced Fibroblasts – NoDox (Dox vs No Dox)	Union of All Fibroblast ATAC-Seq Peaks	REACTOME_GLYCOGEN_BREAKDOWN_GLYCOGENOLYSIS	Genes involved in Glycogen breakdown (glycogenolysis)	0.958	239	34.445	33	0.002	0.138	11	14	14	0.633	1	MSigDB Pathway
Fibroblast ATAC-Seq	B/I/R/T Transduced Fibroblasts – NoDox (Dox vs No Dox)	Union of All Fibroblast ATAC-Seq Peaks	PID_TCRRASPATHWAY	Ras signaling in the CD4+ TCR pathway	0.948	139	20.033	19	0.001	0.137	9	12	13	0.635	1	MSigDB Pathway
Fibroblast ATAC-Seq	B/I/R/T Transduced Fibroblasts – NoDox (Dox vs No Dox)	Union of All Fibroblast ATAC-Seq Peaks	PID_P53REGULATIONPATHWAY	p53 pathway	0.969	587	84.6	82	0.005	0.14	38	57	57	0.638	1	MSigDB Pathway
Fibroblast ATAC-Seq	B/I/R/T Transduced Fibroblasts – NoDox (Dox vs No Dox)	Union of All Fibroblast ATAC-Seq Peaks	BIOCARTA_NFAT_PATHWAY	NFAT and Hypertrophy of the heart (Transcription in the broken heart)	0.974	855	123.224	120	0.008	0.14	38	50	50	0.638	1	MSigDB Pathway
Fibroblast ATAC-Seq	B/I/R/T Transduced Fibroblasts – NoDox (Dox vs No Dox)	Union of All Fibroblast ATAC-Seq Peaks	REACTOME_NOTCH_HLH_TRANSCRIPTION_PATHWAY	Genes involved in Notch-HLH transcription pathway	0.957	261	37.616	36	0.002	0.138	8	12	12	0.639	1	MSigDB Pathway
Fibroblast ATAC-Seq	B/I/R/T Transduced Fibroblasts – NoDox (Dox vs No Dox)	Union of All Fibroblast ATAC-Seq Peaks	REACTOME_TCR_SIGNALING	Genes involved in TCR signaling	0.971	672	96.85	94	0.006	0.14	25	43	44	0.64	1	MSigDB Pathway
Fibroblast ATAC-Seq	B/I/R/T Transduced Fibroblasts – NoDox (Dox vs No Dox)	Union of All Fibroblast ATAC-Seq Peaks	KEGG_SPLICEOSOME	Spliceosome	0.974	905	130.43	127	0.009	0.14	61	118	120	0.642	1	MSigDB Pathway
Fibroblast ATAC-Seq	B/I/R/T Transduced Fibroblasts – NoDox (Dox vs No Dox)	Union of All Fibroblast ATAC-Seq Peaks	REACTOME_ACTIVATION_OF_CHAPERONES_BY_ATF6_ALPHA	Genes involved in Activation of Chaperones by ATF6-alpha	0.932	67	9.656	9	0.001	0.134	7	11	11	0.643	1	MSigDB Pathway
Fibroblast ATAC-Seq	B/I/R/T Transduced Fibroblasts – NoDox (Dox vs No Dox)	Union of All Fibroblast ATAC-Seq Peaks	REACTOME_METABOLISM_OF_PORPHYRINS	Genes involved in Metabolism of porphyrins	0.932	67	9.656	9	0.001	0.134	6	14	14	0.643	1	MSigDB Pathway
Fibroblast ATAC-Seq	B/I/R/T Transduced Fibroblasts – NoDox (Dox vs No Dox)	Union of All Fibroblast ATAC-Seq Peaks	BIOCARTA_NFKB_PATHWAY	NF-kB Signaling Pathway	0.96	354	51.019	49	0.003	0.138	13	23	23	0.643	1	MSigDB Pathway
Fibroblast ATAC-Seq	B/I/R/T Transduced Fibroblasts – NoDox (Dox vs No Dox)	Union of All Fibroblast ATAC-Seq Peaks	REACTOME_AKT_PHOSPHORYLATES_TARGETS_IN_THE_CYTOSOL	Genes involved in AKT phosphorylates targets in the cytosol	0.941	118	17.006	16	0.001	0.136	6	12	12	0.644	1	MSigDB Pathway
Fibroblast ATAC-Seq	B/I/R/T Transduced Fibroblasts – NoDox (Dox vs No Dox)	Union of All Fibroblast ATAC-Seq Peaks	BIOCARTA_TID_PATHWAY	Chaperones modulate interferon Signaling Pathway	0.948	183	26.374	25	0.002	0.137	11	17	18	0.646	1	MSigDB Pathway
Fibroblast ATAC-Seq	B/I/R/T Transduced Fibroblasts – NoDox (Dox vs No Dox)	Union of All Fibroblast ATAC-Seq Peaks	REACTOME_REGULATION_OF_MRNA_STABILITY_BY_PROTEINS_THAT_BIND_AU_RICH_ELEMENTS	Genes involved in Regulation of mRNA Stability by Proteins that Bind AU-rich Elements	0.971	772	111.262	108	0.007	0.14	47	78	80	0.647	1	MSigDB Pathway
Fibroblast ATAC-Seq	B/I/R/T Transduced Fibroblasts – NoDox (Dox vs No Dox)	Union of All Fibroblast ATAC-Seq Peaks	PID_P75NTRPATHWAY	p75(NTR)-mediated signaling	0.972	892	128.557	125	0.008	0.14	37	61	66	0.648	1	MSigDB Pathway
Fibroblast ATAC-Seq	B/I/R/T Transduced Fibroblasts – NoDox (Dox vs No Dox)	Union of All Fibroblast ATAC-Seq Peaks	BIOCARTA_P53HYPOXIA_PATHWAY	Hypoxia and p53 in the Cardiovascular system	0.956	312	44.966	43	0.003	0.138	14	20	20	0.649	1	MSigDB Pathway
Fibroblast ATAC-Seq	B/I/R/T Transduced Fibroblasts – NoDox (Dox vs No Dox)	Union of All Fibroblast ATAC-Seq Peaks	BIOCARTA_RAC1_PATHWAY	Rac 1 cell motility signaling pathway	0.959	369	53.181	51	0.003	0.138	17	23	23	0.649	1	MSigDB Pathway
Fibroblast ATAC-Seq	B/I/R/T Transduced Fibroblasts – NoDox (Dox vs No Dox)	Union of All Fibroblast ATAC-Seq Peaks	BIOCARTA_BCELLSURVIVAL_PATHWAY	B Cell Survival Pathway	0.952	255	36.751	35	0.002	0.137	8	16	16	0.649	1	MSigDB Pathway
Fibroblast ATAC-Seq	B/I/R/T Transduced Fibroblasts – NoDox (Dox vs No Dox)	Union of All Fibroblast ATAC-Seq Peaks	REACTOME_BETA_DEFENSINS	Genes involved in Beta defensins	0.925	60	8.647	8	0.001	0.133	3	4	5	0.65	1	MSigDB Pathway
Fibroblast ATAC-Seq	B/I/R/T Transduced Fibroblasts – NoDox (Dox vs No Dox)	Union of All Fibroblast ATAC-Seq Peaks	BIOCARTA_MPR_PATHWAY	How Progesterone Initiates Oocyte Membrane	0.955	305	43.957	42	0.003	0.138	16	31	32	0.65	1	MSigDB Pathway
Fibroblast ATAC-Seq	B/I/R/T Transduced Fibroblasts – NoDox (Dox vs No Dox)	Union of All Fibroblast ATAC-Seq Peaks	REACTOME_PEROXISOMAL_LIPID_METABOLISM	Genes involved in Peroxisomal lipid metabolism	0.944	169	24.357	23	0.002	0.136	11	19	19	0.65	1	MSigDB Pathway
Fibroblast ATAC-Seq	B/I/R/T Transduced Fibroblasts – NoDox (Dox vs No Dox)	Union of All Fibroblast ATAC-Seq Peaks	PID_VEGFR1_PATHWAY	VEGFR1 specific signals	0.966	589	84.888	82	0.005	0.139	17	26	26	0.651	1	MSigDB Pathway
Fibroblast ATAC-Seq	B/I/R/T Transduced Fibroblasts – NoDox (Dox vs No Dox)	Union of All Fibroblast ATAC-Seq Peaks	BIOCARTA_EPONFKB_PATHWAY	Erythropoietin mediated neuroprotection through NF-kB	0.936	126	18.159	17	0.001	0.135	5	9	11	0.654	1	MSigDB Pathway
Fibroblast ATAC-Seq	B/I/R/T Transduced Fibroblasts – NoDox (Dox vs No Dox)	Union of All Fibroblast ATAC-Seq Peaks	BIOCARTA_LAIR_PATHWAY	Cells and Molecules involved in local acute inflammatory response	0.945	191	27.527	26	0.002	0.136	7	15	16	0.655	1	MSigDB Pathway
Fibroblast ATAC-Seq	B/I/R/T Transduced Fibroblasts – NoDox (Dox vs No Dox)	Union of All Fibroblast ATAC-Seq Peaks	REACTOME_POST_NMDA_RECEPTOR_ACTIVATION_EVENTS	Genes involved in Post NMDA receptor activation events	0.963	533	76.817	74	0.005	0.139	24	32	32	0.655	1	MSigDB Pathway
Fibroblast ATAC-Seq	B/I/R/T Transduced Fibroblasts – NoDox (Dox vs No Dox)	Union of All Fibroblast ATAC-Seq Peaks	REACTOME_GRB2_SOS_PROVIDES_LINKAGE_TO_MAPK_SIGNALING_FOR_INTERGRINS_	Genes involved in GRB2:SOS provides linkage to MAPK signaling for Intergrins	0.951	270	38.913	37	0.002	0.137	10	15	15	0.656	1	MSigDB Pathway
Fibroblast ATAC-Seq	B/I/R/T Transduced Fibroblasts – NoDox (Dox vs No Dox)	Union of All Fibroblast ATAC-Seq Peaks	REACTOME_APC_C_CDH1_MEDIATED_DEGRADATION_OF_CDC20_AND_OTHER_APC_C_CDH1_TARGETED_PROTEINS_IN_LATE_MITOSIS_EARLY_G1	Genes involved in APC/C:Cdh1 mediated degradation of Cdc20 and other APC/C:Cdh1 targeted proteins in late mitosis/early G1	0.957	377	54.334	52	0.003	0.138	31	63	64	0.656	1	MSigDB Pathway
Fibroblast ATAC-Seq	B/I/R/T Transduced Fibroblasts – NoDox (Dox vs No Dox)	Union of All Fibroblast ATAC-Seq Peaks	REACTOME_RNA_POL_II_TRANSCRIPTION_PRE_INITIATION_AND_PROMOTER_OPENING	Genes involved in RNA Polymerase II Transcription Pre-Initiation And Promoter Opening	0.946	220	31.707	30	0.002	0.136	19	39	39	0.657	1	MSigDB Pathway
Fibroblast ATAC-Seq	B/I/R/T Transduced Fibroblasts – NoDox (Dox vs No Dox)	Union of All Fibroblast ATAC-Seq Peaks	PID_HDAC_CLASSI_PATHWAY	Signaling events mediated by HDAC Class I	0.966	668	96.274	93	0.006	0.139	43	67	67	0.658	1	MSigDB Pathway
Fibroblast ATAC-Seq	B/I/R/T Transduced Fibroblasts – NoDox (Dox vs No Dox)	Union of All Fibroblast ATAC-Seq Peaks	PID_INTEGRIN_A4B1_PATHWAY	Alpha4 beta1 integrin signaling events	0.966	668	96.274	93	0.006	0.139	23	33	33	0.658	1	MSigDB Pathway
Fibroblast ATAC-Seq	B/I/R/T Transduced Fibroblasts – NoDox (Dox vs No Dox)	Union of All Fibroblast ATAC-Seq Peaks	KEGG_SPHINGOLIPID_METABOLISM	Sphingolipid metabolism	0.961	484	69.755	67	0.004	0.138	26	37	38	0.659	1	MSigDB Pathway
Fibroblast ATAC-Seq	B/I/R/T Transduced Fibroblasts – NoDox (Dox vs No Dox)	Union of All Fibroblast ATAC-Seq Peaks	BIOCARTA_CSK_PATHWAY	Activation of Csk by cAMP-dependent Protein Kinase Inhibits Signaling through the T Cell Receptor	0.945	213	30.698	29	0.002	0.136	9	18	19	0.659	1	MSigDB Pathway
Fibroblast ATAC-Seq	B/I/R/T Transduced Fibroblasts – NoDox (Dox vs No Dox)	Union of All Fibroblast ATAC-Seq Peaks	KEGG_O_GLYCAN_BIOSYNTHESIS	O-Glycan biosynthesis	0.96	477	68.746	66	0.004	0.138	20	27	27	0.66	1	MSigDB Pathway
Fibroblast ATAC-Seq	B/I/R/T Transduced Fibroblasts – NoDox (Dox vs No Dox)	Union of All Fibroblast ATAC-Seq Peaks	REACTOME_SIGNALING_BY_INSULIN_RECEPTOR	Genes involved in Signaling by Insulin receptor	0.974	1261	181.738	177	0.012	0.14	63	98	101	0.661	1	MSigDB Pathway
Fibroblast ATAC-Seq	B/I/R/T Transduced Fibroblasts – NoDox (Dox vs No Dox)	Union of All Fibroblast ATAC-Seq Peaks	REACTOME_TRANSPORT_OF_RIBONUCLEOPROTEINS_INTO_THE_HOST_NUCLEUS	Genes involved in Transport of Ribonucleoproteins into the Host Nucleus	0.943	206	29.689	28	0.002	0.136	18	27	27	0.661	1	MSigDB Pathway
Fibroblast ATAC-Seq	B/I/R/T Transduced Fibroblasts – NoDox (Dox vs No Dox)	Union of All Fibroblast ATAC-Seq Peaks	PID_NEPHRIN_NEPH1_PATHWAY	Nephrin/Neph1 signaling in the kidney podocyte	0.963	591	85.176	82	0.005	0.139	22	30	31	0.663	1	MSigDB Pathway
Fibroblast ATAC-Seq	B/I/R/T Transduced Fibroblasts – NoDox (Dox vs No Dox)	Union of All Fibroblast ATAC-Seq Peaks	REACTOME_CYCLIN_E_ASSOCIATED_EVENTS_DURING_G1_S_TRANSITION_	Genes involved in Cyclin E associated events during G1/S transition	0.962	577	83.158	80	0.005	0.139	37	60	61	0.664	1	MSigDB Pathway
Fibroblast ATAC-Seq	B/I/R/T Transduced Fibroblasts – NoDox (Dox vs No Dox)	Union of All Fibroblast ATAC-Seq Peaks	REACTOME_FRS2_MEDIATED_CASCADE	Genes involved in FRS2-mediated cascade	0.959	485	69.899	67	0.004	0.138	22	31	34	0.666	1	MSigDB Pathway
Fibroblast ATAC-Seq	B/I/R/T Transduced Fibroblasts – NoDox (Dox vs No Dox)	Union of All Fibroblast ATAC-Seq Peaks	REACTOME_DARPP_32_EVENTS	Genes involved in DARPP-32 events	0.956	421	60.675	58	0.004	0.138	17	24	24	0.666	1	MSigDB Pathway
Fibroblast ATAC-Seq	B/I/R/T Transduced Fibroblasts – NoDox (Dox vs No Dox)	Union of All Fibroblast ATAC-Seq Peaks	SIG_PIP3_SIGNALING_IN_CARDIAC_MYOCTES	Genes related to PIP3 signaling in cardiac myocytes	0.972	1199	172.802	168	0.011	0.14	49	65	66	0.667	1	MSigDB Pathway
Fibroblast ATAC-Seq	B/I/R/T Transduced Fibroblasts – NoDox (Dox vs No Dox)	Union of All Fibroblast ATAC-Seq Peaks	REACTOME_SIGNALING_BY_ROBO_RECEPTOR	Genes involved in Signaling by Robo receptor	0.958	471	67.881	65	0.004	0.138	20	28	29	0.667	1	MSigDB Pathway
Fibroblast ATAC-Seq	B/I/R/T Transduced Fibroblasts – NoDox (Dox vs No Dox)	Union of All Fibroblast ATAC-Seq Peaks	REACTOME_BILE_ACID_AND_BILE_SALT_METABOLISM	Genes involved in Bile acid and bile salt metabolism	0.938	185	26.663	25	0.002	0.135	14	22	23	0.667	1	MSigDB Pathway
Fibroblast ATAC-Seq	B/I/R/T Transduced Fibroblasts – NoDox (Dox vs No Dox)	Union of All Fibroblast ATAC-Seq Peaks	REACTOME_BASE_FREE_SUGAR_PHOSPHATE_REMOVAL_VIA_THE_SINGLE_NUCLEOTIDE_REPLACEMENT_PATHWAY	Genes involved in Base-free sugar-phosphate removal via the single-nucleotide replacement pathway	0.905	46	6.63	6	0	0.13	5	10	10	0.668	1	MSigDB Pathway
Fibroblast ATAC-Seq	B/I/R/T Transduced Fibroblasts – NoDox (Dox vs No Dox)	Union of All Fibroblast ATAC-Seq Peaks	REACTOME_AUTODEGRADATION_OF_CDH1_BY_CDH1_APC_C	Genes involved in Autodegradation of Cdh1 by Cdh1:APC/C	0.951	343	49.434	47	0.003	0.137	28	55	56	0.669	1	MSigDB Pathway
Fibroblast ATAC-Seq	B/I/R/T Transduced Fibroblasts – NoDox (Dox vs No Dox)	Union of All Fibroblast ATAC-Seq Peaks	REACTOME_NA_CL_DEPENDENT_NEUROTRANSMITTER_TRANSPORTERS	Genes involved in Na+/Cl- dependent neurotransmitter transporters	0.931	149	21.474	20	0.001	0.134	7	14	16	0.669	1	MSigDB Pathway
Fibroblast ATAC-Seq	B/I/R/T Transduced Fibroblasts – NoDox (Dox vs No Dox)	Union of All Fibroblast ATAC-Seq Peaks	REACTOME_HORMONE_LIGAND_BINDING_RECEPTORS	Genes involved in Hormone ligand-binding receptors	0.92	98	14.124	13	0.001	0.133	5	8	9	0.67	1	MSigDB Pathway
Fibroblast ATAC-Seq	B/I/R/T Transduced Fibroblasts – NoDox (Dox vs No Dox)	Union of All Fibroblast ATAC-Seq Peaks	KEGG_TYROSINE_METABOLISM	Tyrosine metabolism	0.945	279	40.21	38	0.003	0.136	17	34	36	0.672	1	MSigDB Pathway
Fibroblast ATAC-Seq	B/I/R/T Transduced Fibroblasts – NoDox (Dox vs No Dox)	Union of All Fibroblast ATAC-Seq Peaks	PID_NFKAPPABCANONICALPATHWAY	Canonical NF-kappaB pathway	0.948	322	46.407	44	0.003	0.137	17	23	23	0.673	1	MSigDB Pathway
Fibroblast ATAC-Seq	B/I/R/T Transduced Fibroblasts – NoDox (Dox vs No Dox)	Union of All Fibroblast ATAC-Seq Peaks	REACTOME_INTERFERON_ALPHA_BETA_SIGNALING	Genes involved in Interferon alpha/beta signaling	0.954	422	60.819	58	0.004	0.137	21	45	48	0.673	1	MSigDB Pathway
Fibroblast ATAC-Seq	B/I/R/T Transduced Fibroblasts – NoDox (Dox vs No Dox)	Union of All Fibroblast ATAC-Seq Peaks	REACTOME_AMINO_ACID_AND_OLIGOPEPTIDE_SLC_TRANSPORTERS	Genes involved in Amino acid and oligopeptide SLC transporters	0.96	600	86.473	83	0.006	0.138	25	47	48	0.674	1	MSigDB Pathway
Fibroblast ATAC-Seq	B/I/R/T Transduced Fibroblasts – NoDox (Dox vs No Dox)	Union of All Fibroblast ATAC-Seq Peaks	PID_ARF6_TRAFFICKINGPATHWAY	Arf6 trafficking events	0.96	643	92.67	89	0.006	0.138	30	43	47	0.677	1	MSigDB Pathway
Fibroblast ATAC-Seq	B/I/R/T Transduced Fibroblasts – NoDox (Dox vs No Dox)	Union of All Fibroblast ATAC-Seq Peaks	SA_MMP_CYTOKINE_CONNECTION	Cytokines can induce activation of matrix metalloproteinases, which degrade extracellular matrix.	0.941	258	37.183	35	0.002	0.136	8	12	13	0.677	1	MSigDB Pathway
Fibroblast ATAC-Seq	B/I/R/T Transduced Fibroblasts – NoDox (Dox vs No Dox)	Union of All Fibroblast ATAC-Seq Peaks	PID_LYMPHANGIOGENESIS_PATHWAY	VEGFR3 signaling in lymphatic endothelium	0.955	494	71.196	68	0.005	0.138	19	25	25	0.678	1	MSigDB Pathway
Fibroblast ATAC-Seq	B/I/R/T Transduced Fibroblasts – NoDox (Dox vs No Dox)	Union of All Fibroblast ATAC-Seq Peaks	REACTOME_CHEMOKINE_RECEPTORS_BIND_CHEMOKINES	Genes involved in Chemokine receptors bind chemokines	0.949	380	54.766	52	0.003	0.137	28	47	49	0.679	1	MSigDB Pathway
Fibroblast ATAC-Seq	B/I/R/T Transduced Fibroblasts – NoDox (Dox vs No Dox)	Union of All Fibroblast ATAC-Seq Peaks	PID_CD40_PATHWAY	CD40/CD40L signaling	0.959	615	88.635	85	0.006	0.138	16	29	30	0.679	1	MSigDB Pathway
Fibroblast ATAC-Seq	B/I/R/T Transduced Fibroblasts – NoDox (Dox vs No Dox)	Union of All Fibroblast ATAC-Seq Peaks	REACTOME_METABOLISM_OF_PROTEINS	Genes involved in Metabolism of proteins	0.982	3575	515.236	506	0.034	0.142	218	393	401	0.68	1	MSigDB Pathway
Fibroblast ATAC-Seq	B/I/R/T Transduced Fibroblasts – NoDox (Dox vs No Dox)	Union of All Fibroblast ATAC-Seq Peaks	REACTOME_MICRORNA_MIRNA_BIOGENESIS	Genes involved in MicroRNA (miRNA) Biogenesis	0.909	84	12.106	11	0.001	0.131	8	18	18	0.681	1	MSigDB Pathway
Fibroblast ATAC-Seq	B/I/R/T Transduced Fibroblasts – NoDox (Dox vs No Dox)	Union of All Fibroblast ATAC-Seq Peaks	REACTOME_REGULATION_OF_BETA_CELL_DEVELOPMENT	Genes involved in Regulation of beta-cell development	0.957	580	83.591	80	0.005	0.138	17	29	29	0.682	1	MSigDB Pathway
Fibroblast ATAC-Seq	B/I/R/T Transduced Fibroblasts – NoDox (Dox vs No Dox)	Union of All Fibroblast ATAC-Seq Peaks	BIOCARTA_INTRINSIC_PATHWAY	Intrinsic Prothrombin Activation Pathway	0.928	172	24.789	23	0.002	0.134	9	22	23	0.684	1	MSigDB Pathway
Fibroblast ATAC-Seq	B/I/R/T Transduced Fibroblasts – NoDox (Dox vs No Dox)	Union of All Fibroblast ATAC-Seq Peaks	REACTOME_FGFR1_LIGAND_BINDING_AND_ACTIVATION	Genes involved in FGFR1 ligand binding and activation	0.928	172	24.789	23	0.002	0.134	8	12	14	0.684	1	MSigDB Pathway
Fibroblast ATAC-Seq	B/I/R/T Transduced Fibroblasts – NoDox (Dox vs No Dox)	Union of All Fibroblast ATAC-Seq Peaks	REACTOME_RECEPTOR_LIGAND_BINDING_INITIATES_THE_SECOND_PROTEOLYTIC_CLEAVAGE_OF_NOTCH_RECEPTOR	Genes involved in Receptor-ligand binding initiates the second proteolytic cleavage of Notch receptor	0.932	201	28.969	27	0.002	0.134	4	11	11	0.684	1	MSigDB Pathway
Fibroblast ATAC-Seq	B/I/R/T Transduced Fibroblasts – NoDox (Dox vs No Dox)	Union of All Fibroblast ATAC-Seq Peaks	REACTOME_SIGNALING_BY_ACTIVATED_POINT_MUTANTS_OF_FGFR1	Genes involved in Signaling by activated point mutants of FGFR1	0.917	121	17.439	16	0.001	0.132	7	10	11	0.684	1	MSigDB Pathway
Fibroblast ATAC-Seq	B/I/R/T Transduced Fibroblasts – NoDox (Dox vs No Dox)	Union of All Fibroblast ATAC-Seq Peaks	BIOCARTA_FIBRINOLYSIS_PATHWAY	Fibrinolysis Pathway	0.911	99	14.268	13	0.001	0.131	7	12	12	0.684	1	MSigDB Pathway
Fibroblast ATAC-Seq	B/I/R/T Transduced Fibroblasts – NoDox (Dox vs No Dox)	Union of All Fibroblast ATAC-Seq Peaks	PID_ERBB2ERBB3PATHWAY	ErbB2/ErbB3 signaling events	0.957	616	88.779	85	0.006	0.138	28	42	43	0.685	1	MSigDB Pathway
Fibroblast ATAC-Seq	B/I/R/T Transduced Fibroblasts – NoDox (Dox vs No Dox)	Union of All Fibroblast ATAC-Seq Peaks	REACTOME_MAPK_TARGETS_NUCLEAR_EVENTS_MEDIATED_BY_MAP_KINASES	Genes involved in MAPK targets/ Nuclear events mediated by MAP kinases	0.954	531	76.529	73	0.005	0.137	23	30	30	0.687	1	MSigDB Pathway
Fibroblast ATAC-Seq	B/I/R/T Transduced Fibroblasts – NoDox (Dox vs No Dox)	Union of All Fibroblast ATAC-Seq Peaks	REACTOME_YAP1_AND_WWTR1_TAZ_STIMULATED_GENE_EXPRESSION	Genes involved in YAP1- and WWTR1 (TAZ)-stimulated gene expression	0.951	474	68.314	65	0.004	0.137	17	23	23	0.687	1	MSigDB Pathway
Fibroblast ATAC-Seq	B/I/R/T Transduced Fibroblasts – NoDox (Dox vs No Dox)	Union of All Fibroblast ATAC-Seq Peaks	REACTOME_PYRIMIDINE_CATABOLISM	Genes involved in Pyrimidine catabolism	0.918	136	19.601	18	0.001	0.132	5	11	12	0.688	1	MSigDB Pathway
Fibroblast ATAC-Seq	B/I/R/T Transduced Fibroblasts – NoDox (Dox vs No Dox)	Union of All Fibroblast ATAC-Seq Peaks	REACTOME_TERMINATION_OF_O_GLYCAN_BIOSYNTHESIS	Genes involved in Termination of O-glycan biosynthesis	0.928	187	26.951	25	0.002	0.134	8	15	19	0.689	1	MSigDB Pathway
Fibroblast ATAC-Seq	B/I/R/T Transduced Fibroblasts – NoDox (Dox vs No Dox)	Union of All Fibroblast ATAC-Seq Peaks	BIOCARTA_GRANULOCYTES_PATHWAY	Adhesion and Diapedesis of Granulocytes	0.905	92	13.259	12	0.001	0.13	4	11	13	0.69	1	MSigDB Pathway
Fibroblast ATAC-Seq	B/I/R/T Transduced Fibroblasts – NoDox (Dox vs No Dox)	Union of All Fibroblast ATAC-Seq Peaks	BIOCARTA_RNA_PATHWAY	Double Stranded RNA Induced Gene Expression	0.905	92	13.259	12	0.001	0.13	5	9	9	0.69	1	MSigDB Pathway
Fibroblast ATAC-Seq	B/I/R/T Transduced Fibroblasts – NoDox (Dox vs No Dox)	Union of All Fibroblast ATAC-Seq Peaks	REACTOME_FACILITATIVE_NA_INDEPENDENT_GLUCOSE_TRANSPORTERS	Genes involved in Facilitative Na+-independent glucose transporters	0.905	92	13.259	12	0.001	0.13	6	10	11	0.69	1	MSigDB Pathway
Fibroblast ATAC-Seq	B/I/R/T Transduced Fibroblasts – NoDox (Dox vs No Dox)	Union of All Fibroblast ATAC-Seq Peaks	REACTOME_TIE2_SIGNALING	Genes involved in Tie2 Signaling	0.94	310	44.678	42	0.003	0.135	12	16	16	0.692	1	MSigDB Pathway
Fibroblast ATAC-Seq	B/I/R/T Transduced Fibroblasts – NoDox (Dox vs No Dox)	Union of All Fibroblast ATAC-Seq Peaks	REACTOME_HEPARAN_SULFATE_HEPARIN_HS_GAG_METABOLISM	Genes involved in Heparan sulfate/heparin (HS-GAG) metabolism	0.959	745	107.371	103	0.007	0.138	31	49	50	0.692	1	MSigDB Pathway
Fibroblast ATAC-Seq	B/I/R/T Transduced Fibroblasts – NoDox (Dox vs No Dox)	Union of All Fibroblast ATAC-Seq Peaks	KEGG_AXON_GUIDANCE	Axon guidance	0.975	2177	313.754	306	0.021	0.141	79	125	129	0.693	1	MSigDB Pathway
Fibroblast ATAC-Seq	B/I/R/T Transduced Fibroblasts – NoDox (Dox vs No Dox)	Union of All Fibroblast ATAC-Seq Peaks	REACTOME_EARLY_PHASE_OF_HIV_LIFE_CYCLE	Genes involved in Early Phase of HIV Life Cycle	0.908	107	15.421	14	0.001	0.131	6	13	13	0.693	1	MSigDB Pathway
Fibroblast ATAC-Seq	B/I/R/T Transduced Fibroblasts – NoDox (Dox vs No Dox)	Union of All Fibroblast ATAC-Seq Peaks	REACTOME_CYTOSOLIC_TRNA_AMINOACYLATION	Genes involved in Cytosolic tRNA aminoacylation	0.927	202	29.113	27	0.002	0.134	11	23	23	0.694	1	MSigDB Pathway
Fibroblast ATAC-Seq	B/I/R/T Transduced Fibroblasts – NoDox (Dox vs No Dox)	Union of All Fibroblast ATAC-Seq Peaks	REACTOME_SIGNAL_REGULATORY_PROTEIN_SIRP_FAMILY_INTERACTIONS	Genes involved in Signal regulatory protein (SIRP) family interactions	0.925	195	28.104	26	0.002	0.133	8	10	10	0.696	1	MSigDB Pathway
Fibroblast ATAC-Seq	B/I/R/T Transduced Fibroblasts – NoDox (Dox vs No Dox)	Union of All Fibroblast ATAC-Seq Peaks	BIOCARTA_TNFR2_PATHWAY	TNFR2 Signaling Pathway	0.932	253	36.463	34	0.002	0.134	9	17	18	0.697	1	MSigDB Pathway
Fibroblast ATAC-Seq	B/I/R/T Transduced Fibroblasts – NoDox (Dox vs No Dox)	Union of All Fibroblast ATAC-Seq Peaks	REACTOME_MYOGENESIS	Genes involved in Myogenesis	0.946	462	66.584	63	0.004	0.136	17	25	26	0.702	1	MSigDB Pathway
Fibroblast ATAC-Seq	B/I/R/T Transduced Fibroblasts – NoDox (Dox vs No Dox)	Union of All Fibroblast ATAC-Seq Peaks	REACTOME_APC_C_CDC20_MEDIATED_DEGRADATION_OF_MITOTIC_PROTEINS	Genes involved in APC/C:Cdc20 mediated degradation of mitotic proteins	0.943	412	59.378	56	0.004	0.136	33	64	65	0.703	1	MSigDB Pathway
Fibroblast ATAC-Seq	B/I/R/T Transduced Fibroblasts – NoDox (Dox vs No Dox)	Union of All Fibroblast ATAC-Seq Peaks	BIOCARTA_AMI_PATHWAY	Acute Myocardial Infarction	0.923	203	29.257	27	0.002	0.133	10	19	19	0.704	1	MSigDB Pathway
Fibroblast ATAC-Seq	B/I/R/T Transduced Fibroblasts – NoDox (Dox vs No Dox)	Union of All Fibroblast ATAC-Seq Peaks	REACTOME_PRE_NOTCH_TRANSCRIPTION_AND_TRANSLATION	Genes involved in Pre-NOTCH Transcription and Translation	0.945	448	64.567	61	0.004	0.136	14	22	22	0.704	1	MSigDB Pathway
Fibroblast ATAC-Seq	B/I/R/T Transduced Fibroblasts – NoDox (Dox vs No Dox)	Union of All Fibroblast ATAC-Seq Peaks	REACTOME_LAGGING_STRAND_SYNTHESIS	Genes involved in Lagging Strand Synthesis	0.899	108	15.565	14	0.001	0.13	7	19	19	0.707	1	MSigDB Pathway
Fibroblast ATAC-Seq	B/I/R/T Transduced Fibroblasts – NoDox (Dox vs No Dox)	Union of All Fibroblast ATAC-Seq Peaks	REACTOME_GLUCOSE_METABOLISM	Genes involved in Glucose metabolism	0.948	527	75.952	72	0.005	0.137	34	57	58	0.707	1	MSigDB Pathway
Fibroblast ATAC-Seq	B/I/R/T Transduced Fibroblasts – NoDox (Dox vs No Dox)	Union of All Fibroblast ATAC-Seq Peaks	PID_ANGIOPOIETINRECEPTOR_PATHWAY	Angiopoietin receptor Tie2-mediated signaling	0.959	890	128.269	123	0.008	0.138	31	49	49	0.707	1	MSigDB Pathway
Fibroblast ATAC-Seq	B/I/R/T Transduced Fibroblasts – NoDox (Dox vs No Dox)	Union of All Fibroblast ATAC-Seq Peaks	PID_GLYPICAN_1PATHWAY	Glypican 1 network	0.953	677	97.571	93	0.006	0.137	18	26	26	0.708	1	MSigDB Pathway
Fibroblast ATAC-Seq	B/I/R/T Transduced Fibroblasts – NoDox (Dox vs No Dox)	Union of All Fibroblast ATAC-Seq Peaks	REACTOME_DOWNREGULATION_OF_ERBB2_ERBB3_SIGNALING	Genes involved in Downregulation of ERBB2:ERBB3 signaling	0.909	145	20.898	19	0.001	0.131	5	11	11	0.708	1	MSigDB Pathway
Fibroblast ATAC-Seq	B/I/R/T Transduced Fibroblasts – NoDox (Dox vs No Dox)	Union of All Fibroblast ATAC-Seq Peaks	REACTOME_PD1_SIGNALING	Genes involved in PD-1 signaling	0.867	48	6.918	6	0	0.125	4	10	11	0.708	1	MSigDB Pathway
Fibroblast ATAC-Seq	B/I/R/T Transduced Fibroblasts – NoDox (Dox vs No Dox)	Union of All Fibroblast ATAC-Seq Peaks	BIOCARTA_EIF4_PATHWAY	Regulation of eIF4e and p70 S6 Kinase	0.941	413	59.522	56	0.004	0.136	15	24	24	0.71	1	MSigDB Pathway
Fibroblast ATAC-Seq	B/I/R/T Transduced Fibroblasts – NoDox (Dox vs No Dox)	Union of All Fibroblast ATAC-Seq Peaks	REACTOME_ADAPTIVE_IMMUNE_SYSTEM	Genes involved in Adaptive Immune System	0.982	4863	700.865	688	0.046	0.141	271	460	474	0.711	1	MSigDB Pathway
Fibroblast ATAC-Seq	B/I/R/T Transduced Fibroblasts – NoDox (Dox vs No Dox)	Union of All Fibroblast ATAC-Seq Peaks	BIOCARTA_MAPK_PATHWAY	MAPKinase Signaling Pathway	0.966	1351	194.709	188	0.013	0.139	58	85	86	0.711	1	MSigDB Pathway
Fibroblast ATAC-Seq	B/I/R/T Transduced Fibroblasts – NoDox (Dox vs No Dox)	Union of All Fibroblast ATAC-Seq Peaks	BIOCARTA_SKP2E2F_PATHWAY	E2F1 Destruction Pathway	0.887	86	12.394	11	0.001	0.128	6	9	9	0.711	1	MSigDB Pathway
Fibroblast ATAC-Seq	B/I/R/T Transduced Fibroblasts – NoDox (Dox vs No Dox)	Union of All Fibroblast ATAC-Seq Peaks	BIOCARTA_LECTIN_PATHWAY	Lectin Induced Complement Pathway	0.88	71	10.233	9	0.001	0.127	4	10	10	0.712	1	MSigDB Pathway
Fibroblast ATAC-Seq	B/I/R/T Transduced Fibroblasts – NoDox (Dox vs No Dox)	Union of All Fibroblast ATAC-Seq Peaks	BIOCARTA_SARS_PATHWAY	The SARS-coronavirus Life Cycle	0.88	71	10.233	9	0.001	0.127	4	10	10	0.712	1	MSigDB Pathway
Fibroblast ATAC-Seq	B/I/R/T Transduced Fibroblasts – NoDox (Dox vs No Dox)	Union of All Fibroblast ATAC-Seq Peaks	REACTOME_DESTABILIZATION_OF_MRNA_BY_TRISTETRAPROLIN_TTP	Genes involved in Destabilization of mRNA by Tristetraprolin (TTP)	0.911	160	23.06	21	0.001	0.131	9	16	16	0.712	1	MSigDB Pathway
Fibroblast ATAC-Seq	B/I/R/T Transduced Fibroblasts – NoDox (Dox vs No Dox)	Union of All Fibroblast ATAC-Seq Peaks	REACTOME_PTM_GAMMA_CARBOXYLATION_HYPUSINE_FORMATION_AND_ARYLSULFATASE_ACTIVATION	Genes involved in PTM: gamma carboxylation, hypusine formation and arylsulfatase activation	0.911	160	23.06	21	0.001	0.131	10	20	22	0.712	1	MSigDB Pathway
Fibroblast ATAC-Seq	B/I/R/T Transduced Fibroblasts – NoDox (Dox vs No Dox)	Union of All Fibroblast ATAC-Seq Peaks	PID_MYC_ACTIVPATHWAY	Validated targets of C-MYC transcriptional activation	0.957	935	134.754	129	0.009	0.138	49	77	78	0.718	1	MSigDB Pathway
Fibroblast ATAC-Seq	B/I/R/T Transduced Fibroblasts – NoDox (Dox vs No Dox)	Union of All Fibroblast ATAC-Seq Peaks	PID_FASPATHWAY	FAS (CD95) signaling pathway	0.946	572	82.438	78	0.005	0.136	24	36	36	0.719	1	MSigDB Pathway
Fibroblast ATAC-Seq	B/I/R/T Transduced Fibroblasts – NoDox (Dox vs No Dox)	Union of All Fibroblast ATAC-Seq Peaks	SA_REG_CASCADE_OF_CYCLIN_EXPR	Expression of cyclins regulates progression through the cell cycle by activating cyclin-dependent kinases.	0.891	109	15.709	14	0.001	0.128	6	12	13	0.72	1	MSigDB Pathway
Fibroblast ATAC-Seq	B/I/R/T Transduced Fibroblasts – NoDox (Dox vs No Dox)	Union of All Fibroblast ATAC-Seq Peaks	REACTOME_DEFENSINS	Genes involved in Defensins	0.867	64	9.224	8	0.001	0.125	3	6	10	0.721	1	MSigDB Pathway
Fibroblast ATAC-Seq	B/I/R/T Transduced Fibroblasts – NoDox (Dox vs No Dox)	Union of All Fibroblast ATAC-Seq Peaks	BIOCARTA_PDGF_PATHWAY	PDGF Signaling Pathway	0.942	508	73.214	69	0.005	0.136	22	31	31	0.721	1	MSigDB Pathway
Fibroblast ATAC-Seq	B/I/R/T Transduced Fibroblasts – NoDox (Dox vs No Dox)	Union of All Fibroblast ATAC-Seq Peaks	ST_WNT_BETA_CATENIN_PATHWAY	Wnt/beta-catenin Pathway	0.942	501	72.205	68	0.005	0.136	21	33	33	0.722	1	MSigDB Pathway
Fibroblast ATAC-Seq	B/I/R/T Transduced Fibroblasts – NoDox (Dox vs No Dox)	Union of All Fibroblast ATAC-Seq Peaks	BIOCARTA_LEPTIN_PATHWAY	Reversal of Insulin Resistance by Leptin	0.899	139	20.033	18	0.001	0.129	8	11	11	0.724	1	MSigDB Pathway
Fibroblast ATAC-Seq	B/I/R/T Transduced Fibroblasts – NoDox (Dox vs No Dox)	Union of All Fibroblast ATAC-Seq Peaks	BIOCARTA_AKT_PATHWAY	AKT Signaling Pathway	0.927	307	44.245	41	0.003	0.134	12	20	20	0.725	1	MSigDB Pathway
Fibroblast ATAC-Seq	B/I/R/T Transduced Fibroblasts – NoDox (Dox vs No Dox)	Union of All Fibroblast ATAC-Seq Peaks	KEGG_HOMOLOGOUS_RECOMBINATION	Homologous recombination	0.92	249	35.886	33	0.002	0.133	13	27	27	0.725	1	MSigDB Pathway
Fibroblast ATAC-Seq	B/I/R/T Transduced Fibroblasts – NoDox (Dox vs No Dox)	Union of All Fibroblast ATAC-Seq Peaks	KEGG_NON_HOMOLOGOUS_END_JOINING	Non-homologous end-joining	0.884	102	14.7	13	0.001	0.127	5	13	13	0.726	1	MSigDB Pathway
Fibroblast ATAC-Seq	B/I/R/T Transduced Fibroblasts – NoDox (Dox vs No Dox)	Union of All Fibroblast ATAC-Seq Peaks	BIOCARTA_AKAP95_PATHWAY	AKAP95 role in mitosis and chromosome dynamics	0.877	87	12.539	11	0.001	0.126	3	11	11	0.726	1	MSigDB Pathway
Fibroblast ATAC-Seq	B/I/R/T Transduced Fibroblasts – NoDox (Dox vs No Dox)	Union of All Fibroblast ATAC-Seq Peaks	REACTOME_UNBLOCKING_OF_NMDA_RECEPTOR_GLUTAMATE_BINDING_AND_ACTIVATION	Genes involved in Unblocking of NMDA receptor, glutamate binding and activation	0.925	300	43.237	40	0.003	0.133	9	15	15	0.727	1	MSigDB Pathway
Fibroblast ATAC-Seq	B/I/R/T Transduced Fibroblasts – NoDox (Dox vs No Dox)	Union of All Fibroblast ATAC-Seq Peaks	PID_EPHBFWDPATHWAY	EPHB forward signaling	0.95	767	110.542	105	0.007	0.137	30	39	39	0.731	1	MSigDB Pathway
Fibroblast ATAC-Seq	B/I/R/T Transduced Fibroblasts – NoDox (Dox vs No Dox)	Union of All Fibroblast ATAC-Seq Peaks	REACTOME_SIGNAL_TRANSDUCTION_BY_L1	Genes involved in Signal transduction by L1	0.94	524	75.52	71	0.005	0.135	22	34	34	0.731	1	MSigDB Pathway
Fibroblast ATAC-Seq	B/I/R/T Transduced Fibroblasts – NoDox (Dox vs No Dox)	Union of All Fibroblast ATAC-Seq Peaks	PID_S1P_S1P3_PATHWAY	S1P3 pathway	0.938	481	69.323	65	0.004	0.135	21	29	29	0.732	1	MSigDB Pathway
Fibroblast ATAC-Seq	B/I/R/T Transduced Fibroblasts – NoDox (Dox vs No Dox)	Union of All Fibroblast ATAC-Seq Peaks	REACTOME_ENDOGENOUS_STEROLS	Genes involved in Endogenous sterols	0.883	110	15.853	14	0.001	0.127	7	12	13	0.732	1	MSigDB Pathway
Fibroblast ATAC-Seq	B/I/R/T Transduced Fibroblasts – NoDox (Dox vs No Dox)	Union of All Fibroblast ATAC-Seq Peaks	PID_EPHA2_FWDPATHWAY	EPHA2 forward signaling	0.927	337	48.569	45	0.003	0.134	13	18	18	0.733	1	MSigDB Pathway
Fibroblast ATAC-Seq	B/I/R/T Transduced Fibroblasts – NoDox (Dox vs No Dox)	Union of All Fibroblast ATAC-Seq Peaks	REACTOME_RNA_POL_III_CHAIN_ELONGATION	Genes involved in RNA Polymerase III Chain Elongation	0.867	80	11.53	10	0.001	0.125	9	17	17	0.734	1	MSigDB Pathway
Fibroblast ATAC-Seq	B/I/R/T Transduced Fibroblasts – NoDox (Dox vs No Dox)	Union of All Fibroblast ATAC-Seq Peaks	PID_AVB3_OPN_PATHWAY	Osteopontin-mediated events	0.946	675	97.282	92	0.006	0.136	23	31	31	0.735	1	MSigDB Pathway
Fibroblast ATAC-Seq	B/I/R/T Transduced Fibroblasts – NoDox (Dox vs No Dox)	Union of All Fibroblast ATAC-Seq Peaks	BIOCARTA_BARR_MAPK_PATHWAY	Role of fl-arrestins in the activation and targeting of MAP kinases	0.907	199	28.68	26	0.002	0.131	6	12	12	0.735	1	MSigDB Pathway
Fibroblast ATAC-Seq	B/I/R/T Transduced Fibroblasts – NoDox (Dox vs No Dox)	Union of All Fibroblast ATAC-Seq Peaks	REACTOME_SEMA3A_PLEXIN_REPULSION_SIGNALING_BY_INHIBITING_INTEGRIN_ADHESION	Genes involved in SEMA3A-Plexin repulsion signaling by inhibiting Integrin adhesion	0.926	352	50.731	47	0.003	0.134	9	13	13	0.736	1	MSigDB Pathway
Fibroblast ATAC-Seq	B/I/R/T Transduced Fibroblasts – NoDox (Dox vs No Dox)	Union of All Fibroblast ATAC-Seq Peaks	KEGG_LYSOSOME	Lysosome	0.949	797	114.865	109	0.007	0.137	55	111	114	0.738	1	MSigDB Pathway
Fibroblast ATAC-Seq	B/I/R/T Transduced Fibroblasts – NoDox (Dox vs No Dox)	Union of All Fibroblast ATAC-Seq Peaks	KEGG_ECM_RECEPTOR_INTERACTION	ECM-receptor interaction	0.964	1698	244.719	236	0.016	0.139	59	81	83	0.738	1	MSigDB Pathway
Fibroblast ATAC-Seq	B/I/R/T Transduced Fibroblasts – NoDox (Dox vs No Dox)	Union of All Fibroblast ATAC-Seq Peaks	BIOCARTA_IL6_PATHWAY	IL 6 signaling pathway	0.925	345	49.722	46	0.003	0.133	15	20	20	0.738	1	MSigDB Pathway
Fibroblast ATAC-Seq	B/I/R/T Transduced Fibroblasts – NoDox (Dox vs No Dox)	Union of All Fibroblast ATAC-Seq Peaks	PID_INSULIN_PATHWAY	Insulin Pathway	0.947	733	105.641	100	0.007	0.136	34	42	43	0.739	1	MSigDB Pathway
Fibroblast ATAC-Seq	B/I/R/T Transduced Fibroblasts – NoDox (Dox vs No Dox)	Union of All Fibroblast ATAC-Seq Peaks	KEGG_RETINOL_METABOLISM	Retinol metabolism	0.917	280	40.354	37	0.002	0.132	14	28	33	0.741	1	MSigDB Pathway
Fibroblast ATAC-Seq	B/I/R/T Transduced Fibroblasts – NoDox (Dox vs No Dox)	Union of All Fibroblast ATAC-Seq Peaks	REACTOME_PROTEIN_FOLDING	Genes involved in Protein folding	0.929	396	57.072	53	0.004	0.134	29	48	48	0.741	1	MSigDB Pathway
Fibroblast ATAC-Seq	B/I/R/T Transduced Fibroblasts – NoDox (Dox vs No Dox)	Union of All Fibroblast ATAC-Seq Peaks	REACTOME_PRE_NOTCH_EXPRESSION_AND_PROCESSING	Genes involved in Pre-NOTCH Expression and Processing	0.94	598	86.185	81	0.005	0.135	23	36	37	0.744	1	MSigDB Pathway
Fibroblast ATAC-Seq	B/I/R/T Transduced Fibroblasts – NoDox (Dox vs No Dox)	Union of All Fibroblast ATAC-Seq Peaks	PID_INTEGRIN4_PATHWAY	Alpha6 beta4 integrin-ligand interactions	0.902	200	28.824	26	0.002	0.13	8	11	11	0.744	1	MSigDB Pathway
Fibroblast ATAC-Seq	B/I/R/T Transduced Fibroblasts – NoDox (Dox vs No Dox)	Union of All Fibroblast ATAC-Seq Peaks	PID_ATM_PATHWAY	ATM pathway	0.91	244	35.166	32	0.002	0.131	16	33	33	0.744	1	MSigDB Pathway
Fibroblast ATAC-Seq	B/I/R/T Transduced Fibroblasts – NoDox (Dox vs No Dox)	Union of All Fibroblast ATAC-Seq Peaks	PID_MYC_PATHWAY	C-MYC pathway	0.925	375	54.046	50	0.003	0.133	16	25	25	0.745	1	MSigDB Pathway
Fibroblast ATAC-Seq	B/I/R/T Transduced Fibroblasts – NoDox (Dox vs No Dox)	Union of All Fibroblast ATAC-Seq Peaks	REACTOME_INHIBITION_OF_REPLICATION_INITIATION_OF_DAMAGED_DNA_BY_RB1_E2F1	Genes involved in Inhibition of replication initiation of damaged DNA by RB1/E2F1	0.867	96	13.836	12	0.001	0.125	5	11	11	0.745	1	MSigDB Pathway
Fibroblast ATAC-Seq	B/I/R/T Transduced Fibroblasts – NoDox (Dox vs No Dox)	Union of All Fibroblast ATAC-Seq Peaks	KEGG_TAURINE_AND_HYPOTAURINE_METABOLISM	Taurine and hypotaurine metabolism	0.833	50	7.206	6	0	0.12	3	9	10	0.746	1	MSigDB Pathway
Fibroblast ATAC-Seq	B/I/R/T Transduced Fibroblasts – NoDox (Dox vs No Dox)	Union of All Fibroblast ATAC-Seq Peaks	REACTOME_POST_TRANSLATIONAL_PROTEIN_MODIFICATION	Genes involved in Post-translational protein modification	0.964	1757	253.222	244	0.016	0.139	96	166	172	0.746	1	MSigDB Pathway
Fibroblast ATAC-Seq	B/I/R/T Transduced Fibroblasts – NoDox (Dox vs No Dox)	Union of All Fibroblast ATAC-Seq Peaks	KEGG_APOPTOSIS	Apoptosis	0.953	1027	148.013	141	0.009	0.137	47	78	79	0.747	1	MSigDB Pathway
Fibroblast ATAC-Seq	B/I/R/T Transduced Fibroblasts – NoDox (Dox vs No Dox)	Union of All Fibroblast ATAC-Seq Peaks	REACTOME_HS_GAG_BIOSYNTHESIS	Genes involved in HS-GAG biosynthesis	0.936	534	76.961	72	0.005	0.135	21	29	30	0.748	1	MSigDB Pathway
Fibroblast ATAC-Seq	B/I/R/T Transduced Fibroblasts – NoDox (Dox vs No Dox)	Union of All Fibroblast ATAC-Seq Peaks	BIOCARTA_CLASSIC_PATHWAY	Classical Complement Pathway	0.837	58	8.359	7	0	0.121	4	10	11	0.749	1	MSigDB Pathway
Fibroblast ATAC-Seq	B/I/R/T Transduced Fibroblasts – NoDox (Dox vs No Dox)	Union of All Fibroblast ATAC-Seq Peaks	BIOCARTA_CARDIACEGF_PATHWAY	Role of EGF Receptor Transactivation by GPCRs in Cardiac Hypertrophy	0.934	520	74.943	70	0.005	0.135	11	16	16	0.75	1	MSigDB Pathway
Fibroblast ATAC-Seq	B/I/R/T Transduced Fibroblasts – NoDox (Dox vs No Dox)	Union of All Fibroblast ATAC-Seq Peaks	REACTOME_PYRUVATE_METABOLISM	Genes involved in Pyruvate metabolism	0.905	230	33.148	30	0.002	0.13	11	18	18	0.75	1	MSigDB Pathway
Fibroblast ATAC-Seq	B/I/R/T Transduced Fibroblasts – NoDox (Dox vs No Dox)	Union of All Fibroblast ATAC-Seq Peaks	BIOCARTA_RARRXR_PATHWAY	Nuclear receptors coordinate the activities of chromatin remodeling complexes and coactivators to facilitate initiation of transcription in carcinoma cells	0.906	245	35.31	32	0.002	0.131	13	15	15	0.753	1	MSigDB Pathway
Fibroblast ATAC-Seq	B/I/R/T Transduced Fibroblasts – NoDox (Dox vs No Dox)	Union of All Fibroblast ATAC-Seq Peaks	REACTOME_TRAF6_MEDIATED_IRF7_ACTIVATION_IN_TLR7_8_OR_9_SIGNALING	Genes involved in TRAF6 mediated IRF7 activation in TLR7/8 or 9 signaling	0.841	66	9.512	8	0.001	0.121	5	9	9	0.753	1	MSigDB Pathway
Fibroblast ATAC-Seq	B/I/R/T Transduced Fibroblasts – NoDox (Dox vs No Dox)	Union of All Fibroblast ATAC-Seq Peaks	REACTOME_VEGF_LIGAND_RECEPTOR_INTERACTIONS	Genes involved in VEGF ligand-receptor interactions	0.921	369	53.181	49	0.003	0.133	8	10	10	0.754	1	MSigDB Pathway
Fibroblast ATAC-Seq	B/I/R/T Transduced Fibroblasts – NoDox (Dox vs No Dox)	Union of All Fibroblast ATAC-Seq Peaks	KEGG_RNA_POLYMERASE	RNA polymerase	0.874	127	18.303	16	0.001	0.126	13	27	27	0.756	1	MSigDB Pathway
Fibroblast ATAC-Seq	B/I/R/T Transduced Fibroblasts – NoDox (Dox vs No Dox)	Union of All Fibroblast ATAC-Seq Peaks	KEGG_PRIMARY_BILE_ACID_BIOSYNTHESIS	Primary bile acid biosynthesis	0.88	142	20.465	18	0.001	0.127	9	14	15	0.756	1	MSigDB Pathway
Fibroblast ATAC-Seq	B/I/R/T Transduced Fibroblasts – NoDox (Dox vs No Dox)	Union of All Fibroblast ATAC-Seq Peaks	BIOCARTA_PTC1_PATHWAY	Sonic Hedgehog (SHH) Receptor Ptc1 Regulates cell cycle	0.867	112	16.142	14	0.001	0.125	7	11	11	0.756	1	MSigDB Pathway
Fibroblast ATAC-Seq	B/I/R/T Transduced Fibroblasts – NoDox (Dox vs No Dox)	Union of All Fibroblast ATAC-Seq Peaks	PID_P53DOWNSTREAMPATHWAY	Direct p53 effectors	0.962	1853	267.058	257	0.017	0.139	83	123	123	0.758	1	MSigDB Pathway
Fibroblast ATAC-Seq	B/I/R/T Transduced Fibroblasts – NoDox (Dox vs No Dox)	Union of All Fibroblast ATAC-Seq Peaks	PID_FCER1PATHWAY	Fc-epsilon receptor I signaling in mast cells	0.95	1037	149.454	142	0.01	0.137	38	60	61	0.759	1	MSigDB Pathway
Fibroblast ATAC-Seq	B/I/R/T Transduced Fibroblasts – NoDox (Dox vs No Dox)	Union of All Fibroblast ATAC-Seq Peaks	PID_ENDOTHELINPATHWAY	Endothelins	0.953	1180	170.064	162	0.011	0.137	40	60	61	0.761	1	MSigDB Pathway
Fibroblast ATAC-Seq	B/I/R/T Transduced Fibroblasts – NoDox (Dox vs No Dox)	Union of All Fibroblast ATAC-Seq Peaks	REACTOME_PLATELET_CALCIUM_HOMEOSTASIS	Genes involved in Platelet calcium homeostasis	0.883	165	23.78	21	0.001	0.127	8	14	16	0.763	1	MSigDB Pathway
Fibroblast ATAC-Seq	B/I/R/T Transduced Fibroblasts – NoDox (Dox vs No Dox)	Union of All Fibroblast ATAC-Seq Peaks	REACTOME_REMOVAL_OF_THE_FLAP_INTERMEDIATE_FROM_THE_C_STRAND	Genes involved in Removal of the Flap Intermediate from the C-strand	0.793	35	5.044	4	0	0.114	3	10	10	0.763	1	MSigDB Pathway
Fibroblast ATAC-Seq	B/I/R/T Transduced Fibroblasts – NoDox (Dox vs No Dox)	Union of All Fibroblast ATAC-Seq Peaks	BIOCARTA_EPO_PATHWAY	EPO Signaling Pathway	0.895	217	31.274	28	0.002	0.129	11	16	18	0.764	1	MSigDB Pathway
Fibroblast ATAC-Seq	B/I/R/T Transduced Fibroblasts – NoDox (Dox vs No Dox)	Union of All Fibroblast ATAC-Seq Peaks	KEGG_HYPERTROPHIC_CARDIOMYOPATHY_HCM	Hypertrophic cardiomyopathy (HCM)	0.95	1117	160.984	153	0.01	0.137	50	79	83	0.765	1	MSigDB Pathway
Fibroblast ATAC-Seq	B/I/R/T Transduced Fibroblasts – NoDox (Dox vs No Dox)	Union of All Fibroblast ATAC-Seq Peaks	REACTOME_REGULATION_OF_HYPOXIA_INDUCIBLE_FACTOR_HIF_BY_OXYGEN	Genes involved in Regulation of Hypoxia-inducible Factor (HIF) by Oxygen	0.901	254	36.607	33	0.002	0.13	13	20	21	0.766	1	MSigDB Pathway
Fibroblast ATAC-Seq	B/I/R/T Transduced Fibroblasts – NoDox (Dox vs No Dox)	Union of All Fibroblast ATAC-Seq Peaks	BIOCARTA_G1_PATHWAY	Cell Cycle: G1/S Check Point	0.922	429	61.828	57	0.004	0.133	16	27	27	0.766	1	MSigDB Pathway
Fibroblast ATAC-Seq	B/I/R/T Transduced Fibroblasts – NoDox (Dox vs No Dox)	Union of All Fibroblast ATAC-Seq Peaks	REACTOME_GLYCOLYSIS	Genes involved in Glycolysis	0.873	143	20.609	18	0.001	0.126	11	24	25	0.767	1	MSigDB Pathway
Fibroblast ATAC-Seq	B/I/R/T Transduced Fibroblasts – NoDox (Dox vs No Dox)	Union of All Fibroblast ATAC-Seq Peaks	PID_RHODOPSIN_PATHWAY	Visual signal transduction: Rods	0.867	128	18.448	16	0.001	0.125	10	22	24	0.767	1	MSigDB Pathway
Fibroblast ATAC-Seq	B/I/R/T Transduced Fibroblasts – NoDox (Dox vs No Dox)	Union of All Fibroblast ATAC-Seq Peaks	REACTOME_SYNTHESIS_OF_BILE_ACIDS_AND_BILE_SALTS	Genes involved in Synthesis of bile acids and bile salts	0.878	158	22.771	20	0.001	0.127	10	17	18	0.767	1	MSigDB Pathway
Fibroblast ATAC-Seq	B/I/R/T Transduced Fibroblasts – NoDox (Dox vs No Dox)	Union of All Fibroblast ATAC-Seq Peaks	REACTOME_SEROTONIN_RECEPTORS	Genes involved in Serotonin receptors	0.86	113	16.286	14	0.001	0.124	5	11	11	0.768	1	MSigDB Pathway
Fibroblast ATAC-Seq	B/I/R/T Transduced Fibroblasts – NoDox (Dox vs No Dox)	Union of All Fibroblast ATAC-Seq Peaks	BIOCARTA_G2_PATHWAY	Cell Cycle: G2/M Checkpoint	0.886	188	27.095	24	0.002	0.128	12	22	23	0.769	1	MSigDB Pathway
Fibroblast ATAC-Seq	B/I/R/T Transduced Fibroblasts – NoDox (Dox vs No Dox)	Union of All Fibroblast ATAC-Seq Peaks	KEGG_OOCYTE_MEIOSIS	Oocyte meiosis	0.953	1332	191.97	183	0.012	0.137	63	100	104	0.77	1	MSigDB Pathway
Fibroblast ATAC-Seq	B/I/R/T Transduced Fibroblasts – NoDox (Dox vs No Dox)	Union of All Fibroblast ATAC-Seq Peaks	REACTOME_SYNTHESIS_OF_BILE_ACIDS_AND_BILE_SALTS_VIA_7ALPHA_HYDROXYCHOLESTEROL	Genes involved in Synthesis of bile acids and bile salts via 7alpha-hydroxycholesterol	0.85	98	14.124	12	0.001	0.122	7	13	14	0.77	1	MSigDB Pathway
Fibroblast ATAC-Seq	B/I/R/T Transduced Fibroblasts – NoDox (Dox vs No Dox)	Union of All Fibroblast ATAC-Seq Peaks	KEGG_INOSITOL_PHOSPHATE_METABOLISM	Inositol phosphate metabolism	0.938	747	107.659	101	0.007	0.135	33	54	55	0.771	1	MSigDB Pathway
Fibroblast ATAC-Seq	B/I/R/T Transduced Fibroblasts – NoDox (Dox vs No Dox)	Union of All Fibroblast ATAC-Seq Peaks	REACTOME_MRNA_CAPPING	Genes involved in mRNA Capping	0.873	151	21.762	19	0.001	0.126	11	27	27	0.772	1	MSigDB Pathway
Fibroblast ATAC-Seq	B/I/R/T Transduced Fibroblasts – NoDox (Dox vs No Dox)	Union of All Fibroblast ATAC-Seq Peaks	REACTOME_PROSTACYCLIN_SIGNALLING_THROUGH_PROSTACYCLIN_RECEPTOR	Genes involved in Prostacyclin signalling through prostacyclin receptor	0.873	151	21.762	19	0.001	0.126	8	19	19	0.772	1	MSigDB Pathway
Fibroblast ATAC-Seq	B/I/R/T Transduced Fibroblasts – NoDox (Dox vs No Dox)	Union of All Fibroblast ATAC-Seq Peaks	PID_SYNDECAN_4_PATHWAY	Syndecan-4-mediated signaling events	0.938	769	110.83	104	0.007	0.135	23	32	32	0.773	1	MSigDB Pathway
Fibroblast ATAC-Seq	B/I/R/T Transduced Fibroblasts – NoDox (Dox vs No Dox)	Union of All Fibroblast ATAC-Seq Peaks	REACTOME_SEMAPHORIN_INTERACTIONS	Genes involved in Semaphorin interactions	0.945	991	142.825	135	0.009	0.136	41	63	63	0.774	1	MSigDB Pathway
Fibroblast ATAC-Seq	B/I/R/T Transduced Fibroblasts – NoDox (Dox vs No Dox)	Union of All Fibroblast ATAC-Seq Peaks	SA_B_CELL_RECEPTOR_COMPLEXES	Antigen binding to B cell receptors activates protein tyrosine kinases, such as the Src family, which ultimate activate MAP kinases.	0.924	503	72.493	67	0.004	0.133	18	23	23	0.775	1	MSigDB Pathway
Fibroblast ATAC-Seq	B/I/R/T Transduced Fibroblasts – NoDox (Dox vs No Dox)	Union of All Fibroblast ATAC-Seq Peaks	ST_PHOSPHOINOSITIDE_3_KINASE_PATHWAY	PI3K Pathway	0.928	561	80.852	75	0.005	0.134	27	37	37	0.776	1	MSigDB Pathway
Fibroblast ATAC-Seq	B/I/R/T Transduced Fibroblasts – NoDox (Dox vs No Dox)	Union of All Fibroblast ATAC-Seq Peaks	REACTOME_INFLAMMASOMES	Genes involved in Inflammasomes	0.873	159	22.915	20	0.001	0.126	10	13	14	0.777	1	MSigDB Pathway
Fibroblast ATAC-Seq	B/I/R/T Transduced Fibroblasts – NoDox (Dox vs No Dox)	Union of All Fibroblast ATAC-Seq Peaks	REACTOME_RNA_POL_III_TRANSCRIPTION_TERMINATION	Genes involved in RNA Polymerase III Transcription Termination	0.881	189	27.239	24	0.002	0.127	11	19	19	0.778	1	MSigDB Pathway
Fibroblast ATAC-Seq	B/I/R/T Transduced Fibroblasts – NoDox (Dox vs No Dox)	Union of All Fibroblast ATAC-Seq Peaks	KEGG_GLYCOLYSIS_GLUCONEOGENESIS	Glycolysis / Gluconeogenesis	0.915	402	57.937	53	0.004	0.132	23	50	53	0.778	1	MSigDB Pathway
Fibroblast ATAC-Seq	B/I/R/T Transduced Fibroblasts – NoDox (Dox vs No Dox)	Union of All Fibroblast ATAC-Seq Peaks	REACTOME_EXTRINSIC_PATHWAY_FOR_APOPTOSIS	Genes involved in Extrinsic Pathway for Apoptosis	0.839	91	13.115	11	0.001	0.121	6	11	11	0.778	1	MSigDB Pathway
Fibroblast ATAC-Seq	B/I/R/T Transduced Fibroblasts – NoDox (Dox vs No Dox)	Union of All Fibroblast ATAC-Seq Peaks	REACTOME_SLBP_DEPENDENT_PROCESSING_OF_REPLICATION_DEPENDENT_HISTONE_PRE_MRNAS	Genes involved in SLBP Dependent Processing of Replication-Dependent Histone Pre-mRNAs	0.788	44	6.341	5	0	0.114	5	10	10	0.78	1	MSigDB Pathway
Fibroblast ATAC-Seq	B/I/R/T Transduced Fibroblasts – NoDox (Dox vs No Dox)	Union of All Fibroblast ATAC-Seq Peaks	REACTOME_ACTIVATION_OF_CHAPERONE_GENES_BY_ATF6_ALPHA	Genes involved in Activation of Chaperone Genes by ATF6-alpha	0.809	60	8.647	7	0	0.117	5	9	9	0.78	1	MSigDB Pathway
Fibroblast ATAC-Seq	B/I/R/T Transduced Fibroblasts – NoDox (Dox vs No Dox)	Union of All Fibroblast ATAC-Seq Peaks	KEGG_BUTANOATE_METABOLISM	Butanoate metabolism	0.887	219	31.563	28	0.002	0.128	11	30	32	0.78	1	MSigDB Pathway
Fibroblast ATAC-Seq	B/I/R/T Transduced Fibroblasts – NoDox (Dox vs No Dox)	Union of All Fibroblast ATAC-Seq Peaks	BIOCARTA_GPCR_PATHWAY	Signaling Pathway from G-Protein Families	0.931	663	95.553	89	0.006	0.134	22	32	32	0.782	1	MSigDB Pathway
Fibroblast ATAC-Seq	B/I/R/T Transduced Fibroblasts – NoDox (Dox vs No Dox)	Union of All Fibroblast ATAC-Seq Peaks	REACTOME_IMMUNE_SYSTEM	Genes involved in Immune System	0.98	8261	1190.59	1167	0.078	0.141	452	762	792	0.784	1	MSigDB Pathway
Fibroblast ATAC-Seq	B/I/R/T Transduced Fibroblasts – NoDox (Dox vs No Dox)	Union of All Fibroblast ATAC-Seq Peaks	BIOCARTA_ARAP_PATHWAY	ADP-Ribosylation Factor	0.867	168	24.212	21	0.001	0.125	10	17	17	0.79	1	MSigDB Pathway
Fibroblast ATAC-Seq	B/I/R/T Transduced Fibroblasts – NoDox (Dox vs No Dox)	Union of All Fibroblast ATAC-Seq Peaks	KEGG_LEUKOCYTE_TRANSENDOTHELIAL_MIGRATION	Leukocyte transendothelial migration	0.953	1623	233.91	223	0.015	0.137	73	108	113	0.791	1	MSigDB Pathway
Fibroblast ATAC-Seq	B/I/R/T Transduced Fibroblasts – NoDox (Dox vs No Dox)	Union of All Fibroblast ATAC-Seq Peaks	REACTOME_NEP_NS2_INTERACTS_WITH_THE_CELLULAR_EXPORT_MACHINERY	Genes involved in NEP/NS2 Interacts with the Cellular Export Machinery	0.88	213	30.698	27	0.002	0.127	18	27	27	0.792	1	MSigDB Pathway
Fibroblast ATAC-Seq	B/I/R/T Transduced Fibroblasts – NoDox (Dox vs No Dox)	Union of All Fibroblast ATAC-Seq Peaks	REACTOME_OPIOID_SIGNALLING	Genes involved in Opioid Signalling	0.946	1196	172.37	163	0.011	0.136	48	77	77	0.792	1	MSigDB Pathway
Fibroblast ATAC-Seq	B/I/R/T Transduced Fibroblasts – NoDox (Dox vs No Dox)	Union of All Fibroblast ATAC-Seq Peaks	REACTOME_PI3K_EVENTS_IN_ERBB4_SIGNALING	Genes involved in PI3K events in ERBB4 signaling	0.927	644	92.815	86	0.006	0.134	24	36	36	0.794	1	MSigDB Pathway
Fibroblast ATAC-Seq	B/I/R/T Transduced Fibroblasts – NoDox (Dox vs No Dox)	Union of All Fibroblast ATAC-Seq Peaks	BIOCARTA_IL5_PATHWAY	IL 5 Signaling Pathway	0.785	53	7.638	6	0	0.113	2	8	8	0.795	1	MSigDB Pathway
Fibroblast ATAC-Seq	B/I/R/T Transduced Fibroblasts – NoDox (Dox vs No Dox)	Union of All Fibroblast ATAC-Seq Peaks	REACTOME_GLUCURONIDATION	Genes involved in Glucuronidation	0.785	53	7.638	6	0	0.113	3	6	8	0.795	1	MSigDB Pathway
Fibroblast ATAC-Seq	B/I/R/T Transduced Fibroblasts – NoDox (Dox vs No Dox)	Union of All Fibroblast ATAC-Seq Peaks	PID_TAP63PATHWAY	Validated transcriptional targets of TAp63 isoforms	0.93	731	105.353	98	0.007	0.134	34	52	52	0.796	1	MSigDB Pathway
Fibroblast ATAC-Seq	B/I/R/T Transduced Fibroblasts – NoDox (Dox vs No Dox)	Union of All Fibroblast ATAC-Seq Peaks	KEGG_LIMONENE_AND_PINENE_DEGRADATION	Limonene and pinene degradation	0.771	45	6.485	5	0	0.111	3	9	9	0.796	1	MSigDB Pathway
Fibroblast ATAC-Seq	B/I/R/T Transduced Fibroblasts – NoDox (Dox vs No Dox)	Union of All Fibroblast ATAC-Seq Peaks	KEGG_STEROID_BIOSYNTHESIS	Steroid biosynthesis	0.835	108	15.565	13	0.001	0.12	8	14	14	0.797	1	MSigDB Pathway
Fibroblast ATAC-Seq	B/I/R/T Transduced Fibroblasts – NoDox (Dox vs No Dox)	Union of All Fibroblast ATAC-Seq Peaks	BIOCARTA_EGF_PATHWAY	EGF Signaling Pathway	0.92	558	80.42	74	0.005	0.133	21	30	30	0.797	1	MSigDB Pathway
Fibroblast ATAC-Seq	B/I/R/T Transduced Fibroblasts – NoDox (Dox vs No Dox)	Union of All Fibroblast ATAC-Seq Peaks	REACTOME_RNA_POL_II_TRANSCRIPTION	Genes involved in RNA Polymerase II Transcription	0.92	558	80.42	74	0.005	0.133	46	92	92	0.797	1	MSigDB Pathway
Fibroblast ATAC-Seq	B/I/R/T Transduced Fibroblasts – NoDox (Dox vs No Dox)	Union of All Fibroblast ATAC-Seq Peaks	BIOCARTA_ETC_PATHWAY	Electron Transport Reaction in Mitochondria	0.811	77	11.097	9	0.001	0.117	3	10	10	0.797	1	MSigDB Pathway
Fibroblast ATAC-Seq	B/I/R/T Transduced Fibroblasts – NoDox (Dox vs No Dox)	Union of All Fibroblast ATAC-Seq Peaks	REACTOME_N_GLYCAN_TRIMMING_IN_THE_ER_AND_CALNEXIN_CALRETICULIN_CYCLE	Genes involved in N-glycan trimming in the ER and Calnexin/Calreticulin cycle	0.847	131	18.88	16	0.001	0.122	8	13	13	0.798	1	MSigDB Pathway
Fibroblast ATAC-Seq	B/I/R/T Transduced Fibroblasts – NoDox (Dox vs No Dox)	Union of All Fibroblast ATAC-Seq Peaks	REACTOME_SYNTHESIS_SECRETION_AND_DEACYLATION_OF_GHRELIN	Genes involved in Synthesis, Secretion, and Deacylation of Ghrelin	0.872	199	28.68	25	0.002	0.126	7	12	13	0.799	1	MSigDB Pathway
Fibroblast ATAC-Seq	B/I/R/T Transduced Fibroblasts – NoDox (Dox vs No Dox)	Union of All Fibroblast ATAC-Seq Peaks	REACTOME_TANDEM_PORE_DOMAIN_POTASSIUM_CHANNELS	Genes involved in Tandem pore domain potassium channels	0.862	169	24.357	21	0.001	0.124	6	10	11	0.799	1	MSigDB Pathway
Fibroblast ATAC-Seq	B/I/R/T Transduced Fibroblasts – NoDox (Dox vs No Dox)	Union of All Fibroblast ATAC-Seq Peaks	REACTOME_A_TETRASACCHARIDE_LINKER_SEQUENCE_IS_REQUIRED_FOR_GAG_SYNTHESIS	Genes involved in A tetrasaccharide linker sequence is required for GAG synthesis	0.9	347	50.01	45	0.003	0.13	15	24	25	0.799	1	MSigDB Pathway
Fibroblast ATAC-Seq	B/I/R/T Transduced Fibroblasts – NoDox (Dox vs No Dox)	Union of All Fibroblast ATAC-Seq Peaks	REACTOME_P75NTR_RECRUITS_SIGNALLING_COMPLEXES	Genes involved in p75NTR recruits signalling complexes	0.856	154	22.195	19	0.001	0.123	7	11	11	0.8	1	MSigDB Pathway
Fibroblast ATAC-Seq	B/I/R/T Transduced Fibroblasts – NoDox (Dox vs No Dox)	Union of All Fibroblast ATAC-Seq Peaks	REACTOME_CYCLIN_A_B1_ASSOCIATED_EVENTS_DURING_G2_M_TRANSITION	Genes involved in Cyclin A/B1 associated events during G2/M transition	0.837	116	16.718	14	0.001	0.121	9	15	15	0.8	1	MSigDB Pathway
Fibroblast ATAC-Seq	B/I/R/T Transduced Fibroblasts – NoDox (Dox vs No Dox)	Union of All Fibroblast ATAC-Seq Peaks	PID_BCR_5PATHWAY	BCR signaling pathway	0.94	1070	154.211	145	0.01	0.136	42	62	63	0.801	1	MSigDB Pathway
Fibroblast ATAC-Seq	B/I/R/T Transduced Fibroblasts – NoDox (Dox vs No Dox)	Union of All Fibroblast ATAC-Seq Peaks	KEGG_FOLATE_BIOSYNTHESIS	Folate biosynthesis	0.821	93	13.403	11	0.001	0.118	7	9	10	0.802	1	MSigDB Pathway
Fibroblast ATAC-Seq	B/I/R/T Transduced Fibroblasts – NoDox (Dox vs No Dox)	Union of All Fibroblast ATAC-Seq Peaks	PID_TRAIL_PATHWAY	TRAIL signaling pathway	0.896	333	47.993	43	0.003	0.129	14	24	24	0.803	1	MSigDB Pathway
Fibroblast ATAC-Seq	B/I/R/T Transduced Fibroblasts – NoDox (Dox vs No Dox)	Union of All Fibroblast ATAC-Seq Peaks	PID_ERBB1_RECEPTOR_PROXIMAL_PATHWAY	EGF receptor (ErbB1) signaling pathway	0.921	610	87.914	81	0.005	0.133	25	34	34	0.803	1	MSigDB Pathway
Fibroblast ATAC-Seq	B/I/R/T Transduced Fibroblasts – NoDox (Dox vs No Dox)	Union of All Fibroblast ATAC-Seq Peaks	BIOCARTA_CREB_PATHWAY	Transcription factor CREB and its extracellular signals	0.913	494	71.196	65	0.004	0.132	16	25	25	0.804	1	MSigDB Pathway
Fibroblast ATAC-Seq	B/I/R/T Transduced Fibroblasts – NoDox (Dox vs No Dox)	Union of All Fibroblast ATAC-Seq Peaks	PID_AJDISS_2PATHWAY	Posttranslational regulation of adherens junction stability and dissassembly	0.934	906	130.575	122	0.008	0.135	32	43	46	0.805	1	MSigDB Pathway
Fibroblast ATAC-Seq	B/I/R/T Transduced Fibroblasts – NoDox (Dox vs No Dox)	Union of All Fibroblast ATAC-Seq Peaks	REACTOME_NUCLEAR_EVENTS_KINASE_AND_TRANSCRIPTION_FACTOR_ACTIVATION	Genes involved in Nuclear Events (kinase and transcription factor activation)	0.897	348	50.154	45	0.003	0.129	18	24	24	0.805	1	MSigDB Pathway
Fibroblast ATAC-Seq	B/I/R/T Transduced Fibroblasts – NoDox (Dox vs No Dox)	Union of All Fibroblast ATAC-Seq Peaks	KEGG_ETHER_LIPID_METABOLISM	Ether lipid metabolism	0.898	363	52.316	47	0.003	0.129	16	29	31	0.807	1	MSigDB Pathway
Fibroblast ATAC-Seq	B/I/R/T Transduced Fibroblasts – NoDox (Dox vs No Dox)	Union of All Fibroblast ATAC-Seq Peaks	KEGG_ADIPOCYTOKINE_SIGNALING_PATHWAY	Adipocytokine signaling pathway	0.93	806	116.162	108	0.007	0.134	40	66	67	0.808	1	MSigDB Pathway
Fibroblast ATAC-Seq	B/I/R/T Transduced Fibroblasts – NoDox (Dox vs No Dox)	Union of All Fibroblast ATAC-Seq Peaks	PID_FOXOPATHWAY	FoxO family signaling	0.928	770	110.974	103	0.007	0.134	36	48	48	0.808	1	MSigDB Pathway
Fibroblast ATAC-Seq	B/I/R/T Transduced Fibroblasts – NoDox (Dox vs No Dox)	Union of All Fibroblast ATAC-Seq Peaks	BIOCARTA_KREB_PATHWAY	The Citric Acid Cycle	0.801	78	11.242	9	0.001	0.115	3	7	7	0.81	1	MSigDB Pathway
Fibroblast ATAC-Seq	B/I/R/T Transduced Fibroblasts – NoDox (Dox vs No Dox)	Union of All Fibroblast ATAC-Seq Peaks	REACTOME_MTORC1_MEDIATED_SIGNALLING	Genes involved in mTORC1-mediated signalling	0.83	117	16.862	14	0.001	0.12	7	11	11	0.81	1	MSigDB Pathway
Fibroblast ATAC-Seq	B/I/R/T Transduced Fibroblasts – NoDox (Dox vs No Dox)	Union of All Fibroblast ATAC-Seq Peaks	BIOCARTA_MAL_PATHWAY	Role of MAL in Rho-Mediated Activation of SRF	0.843	140	20.177	17	0.001	0.121	9	17	17	0.81	1	MSigDB Pathway
Fibroblast ATAC-Seq	B/I/R/T Transduced Fibroblasts – NoDox (Dox vs No Dox)	Union of All Fibroblast ATAC-Seq Peaks	KEGG_ALZHEIMERS_DISEASE	Alzheimer's disease	0.948	1523	219.498	208	0.014	0.137	79	147	151	0.811	1	MSigDB Pathway
Fibroblast ATAC-Seq	B/I/R/T Transduced Fibroblasts – NoDox (Dox vs No Dox)	Union of All Fibroblast ATAC-Seq Peaks	PID_CDC42_REG_PATHWAY	Regulation of CDC42 activity	0.903	415	59.811	54	0.004	0.13	23	30	30	0.811	1	MSigDB Pathway
Fibroblast ATAC-Seq	B/I/R/T Transduced Fibroblasts – NoDox (Dox vs No Dox)	Union of All Fibroblast ATAC-Seq Peaks	REACTOME_REGULATION_OF_MITOTIC_CELL_CYCLE	Genes involved in Regulation of mitotic cell cycle	0.912	510	73.502	67	0.004	0.131	39	75	76	0.811	1	MSigDB Pathway
Fibroblast ATAC-Seq	B/I/R/T Transduced Fibroblasts – NoDox (Dox vs No Dox)	Union of All Fibroblast ATAC-Seq Peaks	BIOCARTA_COMP_PATHWAY	Complement Pathway	0.807	86	12.394	10	0.001	0.116	5	15	16	0.811	1	MSigDB Pathway
Fibroblast ATAC-Seq	B/I/R/T Transduced Fibroblasts – NoDox (Dox vs No Dox)	Union of All Fibroblast ATAC-Seq Peaks	REACTOME_REGULATION_OF_THE_FANCONI_ANEMIA_PATHWAY	Genes involved in Regulation of the Fanconi anemia pathway	0.754	46	6.63	5	0	0.109	3	7	7	0.812	1	MSigDB Pathway
Fibroblast ATAC-Seq	B/I/R/T Transduced Fibroblasts – NoDox (Dox vs No Dox)	Union of All Fibroblast ATAC-Seq Peaks	PID_DNAPK_PATHWAY	DNA-PK pathway in nonhomologous end joining	0.833	125	18.015	15	0.001	0.12	7	16	16	0.813	1	MSigDB Pathway
Fibroblast ATAC-Seq	B/I/R/T Transduced Fibroblasts – NoDox (Dox vs No Dox)	Union of All Fibroblast ATAC-Seq Peaks	PID_BETACATENIN_NUC_PATHWAY	Regulation of nuclear beta catenin signaling and target gene transcription	0.948	1624	234.054	222	0.015	0.137	52	77	78	0.814	1	MSigDB Pathway
Fibroblast ATAC-Seq	B/I/R/T Transduced Fibroblasts – NoDox (Dox vs No Dox)	Union of All Fibroblast ATAC-Seq Peaks	REACTOME_THE_ROLE_OF_NEF_IN_HIV1_REPLICATION_AND_DISEASE_PATHOGENESIS	Genes involved in The role of Nef in HIV-1 replication and disease pathogenesis	0.871	231	33.292	29	0.002	0.126	18	26	26	0.815	1	MSigDB Pathway
Fibroblast ATAC-Seq	B/I/R/T Transduced Fibroblasts – NoDox (Dox vs No Dox)	Union of All Fibroblast ATAC-Seq Peaks	REACTOME_TETRAHYDROBIOPTERIN_BH4_SYNTHESIS_RECYCLING_SALVAGE_AND_REGULATION	Genes involved in Tetrahydrobiopterin (BH4) synthesis, recycling, salvage and regulation	0.858	186	26.807	23	0.002	0.124	8	12	12	0.815	1	MSigDB Pathway
Fibroblast ATAC-Seq	B/I/R/T Transduced Fibroblasts – NoDox (Dox vs No Dox)	Union of All Fibroblast ATAC-Seq Peaks	BIOCARTA_CACAM_PATHWAY	Ca++/ Calmodulin-dependent Protein Kinase Activation	0.891	335	48.281	43	0.003	0.128	11	13	13	0.815	1	MSigDB Pathway
Fibroblast ATAC-Seq	B/I/R/T Transduced Fibroblasts – NoDox (Dox vs No Dox)	Union of All Fibroblast ATAC-Seq Peaks	KEGG_TGF_BETA_SIGNALING_PATHWAY	TGF-beta signaling pathway	0.95	1760	253.655	241	0.016	0.137	55	83	84	0.816	1	MSigDB Pathway
Fibroblast ATAC-Seq	B/I/R/T Transduced Fibroblasts – NoDox (Dox vs No Dox)	Union of All Fibroblast ATAC-Seq Peaks	BIOCARTA_ARF_PATHWAY	Tumor Suppressor Arf Inhibits Ribosomal Biogenesis	0.892	350	50.443	45	0.003	0.129	11	16	16	0.817	1	MSigDB Pathway
Fibroblast ATAC-Seq	B/I/R/T Transduced Fibroblasts – NoDox (Dox vs No Dox)	Union of All Fibroblast ATAC-Seq Peaks	REACTOME_TRANSPORT_OF_MATURE_TRANSCRIPT_TO_CYTOPLASM	Genes involved in Transport of Mature Transcript to Cytoplasm	0.892	350	50.443	45	0.003	0.129	27	52	52	0.817	1	MSigDB Pathway
Fibroblast ATAC-Seq	B/I/R/T Transduced Fibroblasts – NoDox (Dox vs No Dox)	Union of All Fibroblast ATAC-Seq Peaks	REACTOME_METABOLISM_OF_LIPIDS_AND_LIPOPROTEINS	Genes involved in Metabolism of lipids and lipoproteins	0.971	5224	752.894	731	0.049	0.14	267	434	449	0.817	1	MSigDB Pathway
Fibroblast ATAC-Seq	B/I/R/T Transduced Fibroblasts – NoDox (Dox vs No Dox)	Union of All Fibroblast ATAC-Seq Peaks	REACTOME_CGMP_EFFECTS	Genes involved in cGMP effects	0.882	291	41.94	37	0.002	0.127	9	19	19	0.818	1	MSigDB Pathway
Fibroblast ATAC-Seq	B/I/R/T Transduced Fibroblasts – NoDox (Dox vs No Dox)	Union of All Fibroblast ATAC-Seq Peaks	BIOCARTA_ERYTH_PATHWAY	Erythrocyte Differentiation Pathway	0.863	209	30.122	26	0.002	0.124	7	13	14	0.818	1	MSigDB Pathway
Fibroblast ATAC-Seq	B/I/R/T Transduced Fibroblasts – NoDox (Dox vs No Dox)	Union of All Fibroblast ATAC-Seq Peaks	BIOCARTA_CDMAC_PATHWAY	Cadmium induces DNA synthesis and proliferation in macrophages	0.902	446	64.278	58	0.004	0.13	10	15	15	0.82	1	MSigDB Pathway
Fibroblast ATAC-Seq	B/I/R/T Transduced Fibroblasts – NoDox (Dox vs No Dox)	Union of All Fibroblast ATAC-Seq Peaks	KEGG_SMALL_CELL_LUNG_CANCER	Small cell lung cancer	0.947	1648	237.513	225	0.015	0.137	59	81	82	0.821	1	MSigDB Pathway
Fibroblast ATAC-Seq	B/I/R/T Transduced Fibroblasts – NoDox (Dox vs No Dox)	Union of All Fibroblast ATAC-Seq Peaks	REACTOME_TRAFFICKING_AND_PROCESSING_OF_ENDOSOMAL_TLR	Genes involved in Trafficking and processing of endosomal TLR	0.771	63	9.08	7	0	0.111	5	10	11	0.821	1	MSigDB Pathway
Fibroblast ATAC-Seq	B/I/R/T Transduced Fibroblasts – NoDox (Dox vs No Dox)	Union of All Fibroblast ATAC-Seq Peaks	REACTOME_TRANSPORT_OF_MATURE_MRNA_DERIVED_FROM_AN_INTRONLESS_TRANSCRIPT	Genes involved in Transport of Mature mRNA Derived from an Intronless Transcript	0.867	232	33.436	29	0.002	0.125	17	32	32	0.821	1	MSigDB Pathway
Fibroblast ATAC-Seq	B/I/R/T Transduced Fibroblasts – NoDox (Dox vs No Dox)	Union of All Fibroblast ATAC-Seq Peaks	REACTOME_DAG_AND_IP3_SIGNALING	Genes involved in DAG and IP3 signaling	0.912	578	83.303	76	0.005	0.131	22	30	30	0.822	1	MSigDB Pathway
Fibroblast ATAC-Seq	B/I/R/T Transduced Fibroblasts – NoDox (Dox vs No Dox)	Union of All Fibroblast ATAC-Seq Peaks	BIOCARTA_TFF_PATHWAY	Trefoil Factors Initiate Mucosal Healing	0.902	454	65.431	59	0.004	0.13	14	19	19	0.823	1	MSigDB Pathway
Fibroblast ATAC-Seq	B/I/R/T Transduced Fibroblasts – NoDox (Dox vs No Dox)	Union of All Fibroblast ATAC-Seq Peaks	REACTOME_G2_M_DNA_DAMAGE_CHECKPOINT	Genes involved in G2/M DNA damage checkpoint	0.757	55	7.927	6	0	0.109	5	9	9	0.823	1	MSigDB Pathway
Fibroblast ATAC-Seq	B/I/R/T Transduced Fibroblasts – NoDox (Dox vs No Dox)	Union of All Fibroblast ATAC-Seq Peaks	BIOCARTA_CCR5_PATHWAY	Pertussis toxin-insensitive CCR5 Signaling in Macrophage	0.894	388	55.919	50	0.003	0.129	12	17	17	0.823	1	MSigDB Pathway
Fibroblast ATAC-Seq	B/I/R/T Transduced Fibroblasts – NoDox (Dox vs No Dox)	Union of All Fibroblast ATAC-Seq Peaks	BIOCARTA_IGF1MTOR_PATHWAY	Skeletal muscle hypertrophy is regulated via AKT/mTOR pathway	0.886	329	47.416	42	0.003	0.128	11	19	19	0.823	1	MSigDB Pathway
Fibroblast ATAC-Seq	B/I/R/T Transduced Fibroblasts – NoDox (Dox vs No Dox)	Union of All Fibroblast ATAC-Seq Peaks	REACTOME_POL_SWITCHING	Genes involved in Polymerase switching	0.803	95	13.692	11	0.001	0.116	5	13	13	0.824	1	MSigDB Pathway
Fibroblast ATAC-Seq	B/I/R/T Transduced Fibroblasts – NoDox (Dox vs No Dox)	Union of All Fibroblast ATAC-Seq Peaks	REACTOME_REGULATION_OF_RHEB_GTPASE_ACTIVITY_BY_AMPK	Genes involved in Regulation of Rheb GTPase activity by AMPK	0.803	95	13.692	11	0.001	0.116	5	10	10	0.824	1	MSigDB Pathway
Fibroblast ATAC-Seq	B/I/R/T Transduced Fibroblasts – NoDox (Dox vs No Dox)	Union of All Fibroblast ATAC-Seq Peaks	REACTOME_SEMA3A_PAK_DEPENDENT_AXON_REPULSION	Genes involved in Sema3A PAK dependent Axon repulsion	0.891	366	52.749	47	0.003	0.128	11	14	14	0.824	1	MSigDB Pathway
Fibroblast ATAC-Seq	B/I/R/T Transduced Fibroblasts – NoDox (Dox vs No Dox)	Union of All Fibroblast ATAC-Seq Peaks	KEGG_T_CELL_RECEPTOR_SIGNALING_PATHWAY	T cell receptor signaling pathway	0.946	1585	228.433	216	0.014	0.136	61	103	105	0.824	1	MSigDB Pathway
Fibroblast ATAC-Seq	B/I/R/T Transduced Fibroblasts – NoDox (Dox vs No Dox)	Union of All Fibroblast ATAC-Seq Peaks	REACTOME_SIGNALING_BY_NOTCH1	Genes involved in Signaling by NOTCH1	0.938	1235	177.991	167	0.011	0.135	42	67	67	0.825	1	MSigDB Pathway
Fibroblast ATAC-Seq	B/I/R/T Transduced Fibroblasts – NoDox (Dox vs No Dox)	Union of All Fibroblast ATAC-Seq Peaks	REACTOME_NITRIC_OXIDE_STIMULATES_GUANYLATE_CYCLASE	Genes involved in Nitric oxide stimulates guanylate cyclase	0.883	322	46.407	41	0.003	0.127	12	25	25	0.826	1	MSigDB Pathway
Fibroblast ATAC-Seq	B/I/R/T Transduced Fibroblasts – NoDox (Dox vs No Dox)	Union of All Fibroblast ATAC-Seq Peaks	REACTOME_LYSOSOME_VESICLE_BIOGENESIS	Genes involved in Lysosome Vesicle Biogenesis	0.854	195	28.104	24	0.002	0.123	12	22	22	0.826	1	MSigDB Pathway
Fibroblast ATAC-Seq	B/I/R/T Transduced Fibroblasts – NoDox (Dox vs No Dox)	Union of All Fibroblast ATAC-Seq Peaks	REACTOME_PRE_NOTCH_PROCESSING_IN_GOLGI	Genes involved in Pre-NOTCH Processing in Golgi	0.854	195	28.104	24	0.002	0.123	9	15	16	0.826	1	MSigDB Pathway
Fibroblast ATAC-Seq	B/I/R/T Transduced Fibroblasts – NoDox (Dox vs No Dox)	Union of All Fibroblast ATAC-Seq Peaks	REACTOME_PI3K_EVENTS_IN_ERBB2_SIGNALING	Genes involved in PI3K events in ERBB2 signaling	0.923	782	112.703	104	0.007	0.133	28	42	42	0.826	1	MSigDB Pathway
Fibroblast ATAC-Seq	B/I/R/T Transduced Fibroblasts – NoDox (Dox vs No Dox)	Union of All Fibroblast ATAC-Seq Peaks	REACTOME_PI_3K_CASCADE	Genes involved in PI-3K cascade	0.928	912	131.439	122	0.008	0.134	34	50	53	0.826	1	MSigDB Pathway
Fibroblast ATAC-Seq	B/I/R/T Transduced Fibroblasts – NoDox (Dox vs No Dox)	Union of All Fibroblast ATAC-Seq Peaks	BIOCARTA_IL12_PATHWAY	IL12 and Stat4 Dependent Signaling Pathway in Th1 Development	0.885	337	48.569	43	0.003	0.128	12	20	21	0.827	1	MSigDB Pathway
Fibroblast ATAC-Seq	B/I/R/T Transduced Fibroblasts – NoDox (Dox vs No Dox)	Union of All Fibroblast ATAC-Seq Peaks	REACTOME_GLYCOSPHINGOLIPID_METABOLISM	Genes involved in Glycosphingolipid metabolism	0.881	315	45.398	40	0.003	0.127	15	31	32	0.828	1	MSigDB Pathway
Fibroblast ATAC-Seq	B/I/R/T Transduced Fibroblasts – NoDox (Dox vs No Dox)	Union of All Fibroblast ATAC-Seq Peaks	PID_ECADHERIN_STABILIZATION_PATHWAY	Stabilization and expansion of the E-cadherin adherens junction	0.926	862	124.233	115	0.008	0.133	30	40	40	0.828	1	MSigDB Pathway
Fibroblast ATAC-Seq	B/I/R/T Transduced Fibroblasts – NoDox (Dox vs No Dox)	Union of All Fibroblast ATAC-Seq Peaks	REACTOME_ERKS_ARE_INACTIVATED	Genes involved in ERKs are inactivated	0.841	165	23.78	20	0.001	0.121	8	12	12	0.828	1	MSigDB Pathway
Fibroblast ATAC-Seq	B/I/R/T Transduced Fibroblasts – NoDox (Dox vs No Dox)	Union of All Fibroblast ATAC-Seq Peaks	REACTOME_TRANSPORT_OF_VITAMINS_NUCLEOSIDES_AND_RELATED_MOLECULES	Genes involved in Transport of vitamins, nucleosides, and related molecules	0.871	263	37.904	33	0.002	0.125	15	26	28	0.829	1	MSigDB Pathway
Fibroblast ATAC-Seq	B/I/R/T Transduced Fibroblasts – NoDox (Dox vs No Dox)	Union of All Fibroblast ATAC-Seq Peaks	KEGG_VASCULAR_SMOOTH_MUSCLE_CONTRACTION	Vascular smooth muscle contraction	0.945	1594	229.731	217	0.015	0.136	64	104	107	0.829	1	MSigDB Pathway
Fibroblast ATAC-Seq	B/I/R/T Transduced Fibroblasts – NoDox (Dox vs No Dox)	Union of All Fibroblast ATAC-Seq Peaks	BIOCARTA_IL22BP_PATHWAY	IL22 Soluble Receptor Signaling Pathway	0.816	119	17.151	14	0.001	0.118	8	14	16	0.829	1	MSigDB Pathway
Fibroblast ATAC-Seq	B/I/R/T Transduced Fibroblasts – NoDox (Dox vs No Dox)	Union of All Fibroblast ATAC-Seq Peaks	PID_NCADHERINPATHWAY	N-cadherin signaling events	0.912	616	88.779	81	0.005	0.131	21	33	33	0.829	1	MSigDB Pathway
Fibroblast ATAC-Seq	B/I/R/T Transduced Fibroblasts – NoDox (Dox vs No Dox)	Union of All Fibroblast ATAC-Seq Peaks	REACTOME_CELL_SURFACE_INTERACTIONS_AT_THE_VASCULAR_WALL	Genes involved in Cell surface interactions at the vascular wall	0.934	1129	162.714	152	0.01	0.135	46	76	79	0.83	1	MSigDB Pathway
Fibroblast ATAC-Seq	B/I/R/T Transduced Fibroblasts – NoDox (Dox vs No Dox)	Union of All Fibroblast ATAC-Seq Peaks	BIOCARTA_MONOCYTE_PATHWAY	Monocyte and its Surface Molecules	0.833	150	21.618	18	0.001	0.12	5	9	11	0.831	1	MSigDB Pathway
Fibroblast ATAC-Seq	B/I/R/T Transduced Fibroblasts – NoDox (Dox vs No Dox)	Union of All Fibroblast ATAC-Seq Peaks	REACTOME_SIGNALING_BY_WNT	Genes involved in Signaling by Wnt	0.901	485	69.899	63	0.004	0.13	35	59	60	0.831	1	MSigDB Pathway
Fibroblast ATAC-Seq	B/I/R/T Transduced Fibroblasts – NoDox (Dox vs No Dox)	Union of All Fibroblast ATAC-Seq Peaks	REACTOME_CALNEXIN_CALRETICULIN_CYCLE	Genes involved in Calnexin/calreticulin cycle	0.82	127	18.303	15	0.001	0.118	7	11	11	0.832	1	MSigDB Pathway
Fibroblast ATAC-Seq	B/I/R/T Transduced Fibroblasts – NoDox (Dox vs No Dox)	Union of All Fibroblast ATAC-Seq Peaks	BIOCARTA_AKAP13_PATHWAY	Rho-Selective Guanine Exchange Factor AKAP13 Mediates Stress Fiber Formation	0.855	211	30.41	26	0.002	0.123	6	11	11	0.832	1	MSigDB Pathway
Fibroblast ATAC-Seq	B/I/R/T Transduced Fibroblasts – NoDox (Dox vs No Dox)	Union of All Fibroblast ATAC-Seq Peaks	REACTOME_NOTCH1_INTRACELLULAR_DOMAIN_REGULATES_TRANSCRIPTION	Genes involved in NOTCH1 Intracellular Domain Regulates Transcription	0.929	993	143.113	133	0.009	0.134	32	44	44	0.832	1	MSigDB Pathway
Fibroblast ATAC-Seq	B/I/R/T Transduced Fibroblasts – NoDox (Dox vs No Dox)	Union of All Fibroblast ATAC-Seq Peaks	BIOCARTA_IL4_PATHWAY	IL 4 signaling pathway	0.781	80	11.53	9	0.001	0.112	5	9	10	0.832	1	MSigDB Pathway
Fibroblast ATAC-Seq	B/I/R/T Transduced Fibroblasts – NoDox (Dox vs No Dox)	Union of All Fibroblast ATAC-Seq Peaks	BIOCARTA_RB_PATHWAY	RB Tumor Suppressor/Checkpoint Signaling in response to DNA damage	0.771	72	10.377	8	0.001	0.111	7	12	12	0.833	1	MSigDB Pathway
Fibroblast ATAC-Seq	B/I/R/T Transduced Fibroblasts – NoDox (Dox vs No Dox)	Union of All Fibroblast ATAC-Seq Peaks	BIOCARTA_UCALPAIN_PATHWAY	uCalpain and friends in Cell spread	0.864	249	35.886	31	0.002	0.124	10	18	18	0.835	1	MSigDB Pathway
Fibroblast ATAC-Seq	B/I/R/T Transduced Fibroblasts – NoDox (Dox vs No Dox)	Union of All Fibroblast ATAC-Seq Peaks	REACTOME_OTHER_SEMAPHORIN_INTERACTIONS	Genes involved in Other semaphorin interactions	0.888	383	55.199	49	0.003	0.128	11	15	15	0.835	1	MSigDB Pathway
Fibroblast ATAC-Seq	B/I/R/T Transduced Fibroblasts – NoDox (Dox vs No Dox)	Union of All Fibroblast ATAC-Seq Peaks	BIOCARTA_PS1_PATHWAY	Presenilin action in Notch and Wnt signaling	0.873	294	42.372	37	0.002	0.126	6	14	14	0.835	1	MSigDB Pathway
Fibroblast ATAC-Seq	B/I/R/T Transduced Fibroblasts – NoDox (Dox vs No Dox)	Union of All Fibroblast ATAC-Seq Peaks	REACTOME_NUCLEOTIDE_LIKE_PURINERGIC_RECEPTORS	Genes involved in Nucleotide-like (purinergic) receptors	0.805	112	16.142	13	0.001	0.116	10	15	16	0.837	1	MSigDB Pathway
Fibroblast ATAC-Seq	B/I/R/T Transduced Fibroblasts – NoDox (Dox vs No Dox)	Union of All Fibroblast ATAC-Seq Peaks	PID_ERBB1_INTERNALIZATION_PATHWAY	Internalization of ErbB1	0.916	727	104.777	96	0.006	0.132	29	39	39	0.837	1	MSigDB Pathway
Fibroblast ATAC-Seq	B/I/R/T Transduced Fibroblasts – NoDox (Dox vs No Dox)	Union of All Fibroblast ATAC-Seq Peaks	REACTOME_G0_AND_EARLY_G1	Genes involved in G0 and Early G1	0.837	174	25.077	21	0.001	0.121	11	23	23	0.839	1	MSigDB Pathway
Fibroblast ATAC-Seq	B/I/R/T Transduced Fibroblasts – NoDox (Dox vs No Dox)	Union of All Fibroblast ATAC-Seq Peaks	REACTOME_GLUCOSE_TRANSPORT	Genes involved in Glucose transport	0.878	332	47.849	42	0.003	0.127	22	37	38	0.84	1	MSigDB Pathway
Fibroblast ATAC-Seq	B/I/R/T Transduced Fibroblasts – NoDox (Dox vs No Dox)	Union of All Fibroblast ATAC-Seq Peaks	REACTOME_INSULIN_RECEPTOR_SIGNALLING_CASCADE	Genes involved in Insulin receptor signalling cascade	0.929	1075	154.931	144	0.01	0.134	53	78	81	0.841	1	MSigDB Pathway
Fibroblast ATAC-Seq	B/I/R/T Transduced Fibroblasts – NoDox (Dox vs No Dox)	Union of All Fibroblast ATAC-Seq Peaks	REACTOME_SIGNALING_BY_NODAL	Genes involved in Signaling by NODAL	0.852	220	31.707	27	0.002	0.123	12	18	18	0.842	1	MSigDB Pathway
Fibroblast ATAC-Seq	B/I/R/T Transduced Fibroblasts – NoDox (Dox vs No Dox)	Union of All Fibroblast ATAC-Seq Peaks	BIOCARTA_PAR1_PATHWAY	Thrombin signaling and protease-activated receptors	0.91	663	95.553	87	0.006	0.131	24	37	37	0.842	1	MSigDB Pathway
Fibroblast ATAC-Seq	B/I/R/T Transduced Fibroblasts – NoDox (Dox vs No Dox)	Union of All Fibroblast ATAC-Seq Peaks	KEGG_STEROID_HORMONE_BIOSYNTHESIS	Steroid hormone biosynthesis	0.864	273	39.345	34	0.002	0.125	14	25	33	0.844	1	MSigDB Pathway
Fibroblast ATAC-Seq	B/I/R/T Transduced Fibroblasts – NoDox (Dox vs No Dox)	Union of All Fibroblast ATAC-Seq Peaks	REACTOME_REGULATION_OF_AMPK_ACTIVITY_VIA_LKB1	Genes involved in Regulation of AMPK activity via LKB1	0.819	144	20.754	17	0.001	0.118	8	14	14	0.844	1	MSigDB Pathway
Fibroblast ATAC-Seq	B/I/R/T Transduced Fibroblasts – NoDox (Dox vs No Dox)	Union of All Fibroblast ATAC-Seq Peaks	REACTOME_TRANSPORT_OF_ORGANIC_ANIONS	Genes involved in Transport of organic anions	0.793	105	15.133	12	0.001	0.114	4	6	8	0.844	1	MSigDB Pathway
Fibroblast ATAC-Seq	B/I/R/T Transduced Fibroblasts – NoDox (Dox vs No Dox)	Union of All Fibroblast ATAC-Seq Peaks	REACTOME_SEMA4D_INDUCED_CELL_MIGRATION_AND_GROWTH_CONE_COLLAPSE	Genes involved in Sema4D induced cell migration and growth-cone collapse	0.852	228	32.86	28	0.002	0.123	13	24	24	0.844	1	MSigDB Pathway
Fibroblast ATAC-Seq	B/I/R/T Transduced Fibroblasts – NoDox (Dox vs No Dox)	Union of All Fibroblast ATAC-Seq Peaks	PID_IL3_PATHWAY	IL3-mediated signaling events	0.873	318	45.831	40	0.003	0.126	14	26	26	0.845	1	MSigDB Pathway
Fibroblast ATAC-Seq	B/I/R/T Transduced Fibroblasts – NoDox (Dox vs No Dox)	Union of All Fibroblast ATAC-Seq Peaks	KEGG_TOLL_LIKE_RECEPTOR_SIGNALING_PATHWAY	Toll-like receptor signaling pathway	0.933	1279	184.332	172	0.012	0.134	54	91	96	0.848	1	MSigDB Pathway
Fibroblast ATAC-Seq	B/I/R/T Transduced Fibroblasts – NoDox (Dox vs No Dox)	Union of All Fibroblast ATAC-Seq Peaks	REACTOME_G_ALPHA_S_SIGNALLING_EVENTS	Genes involved in G alpha (s) signalling events	0.936	1430	206.095	193	0.013	0.135	66	113	117	0.849	1	MSigDB Pathway
Fibroblast ATAC-Seq	B/I/R/T Transduced Fibroblasts – NoDox (Dox vs No Dox)	Union of All Fibroblast ATAC-Seq Peaks	PID_LIS1PATHWAY	Lissencephaly gene (LIS1) in neuronal migration and development	0.861	274	39.489	34	0.002	0.124	17	27	27	0.849	1	MSigDB Pathway
Fibroblast ATAC-Seq	B/I/R/T Transduced Fibroblasts – NoDox (Dox vs No Dox)	Union of All Fibroblast ATAC-Seq Peaks	BIOCARTA_SPRY_PATHWAY	Sprouty regulation of tyrosine kinase signals	0.864	289	41.651	36	0.002	0.125	12	16	16	0.849	1	MSigDB Pathway
Fibroblast ATAC-Seq	B/I/R/T Transduced Fibroblasts – NoDox (Dox vs No Dox)	Union of All Fibroblast ATAC-Seq Peaks	BIOCARTA_PPARA_PATHWAY	Mechanism of Gene Regulation by Peroxisome Proliferators via PPARa(alpha)	0.925	1013	145.996	135	0.009	0.133	35	53	55	0.85	1	MSigDB Pathway
Fibroblast ATAC-Seq	B/I/R/T Transduced Fibroblasts – NoDox (Dox vs No Dox)	Union of All Fibroblast ATAC-Seq Peaks	REACTOME_SIGNALING_BY_FGFR1_FUSION_MUTANTS	Genes involved in Signaling by FGFR1 fusion mutants	0.858	267	38.481	33	0.002	0.124	12	17	17	0.852	1	MSigDB Pathway
Fibroblast ATAC-Seq	B/I/R/T Transduced Fibroblasts – NoDox (Dox vs No Dox)	Union of All Fibroblast ATAC-Seq Peaks	PID_VEGF_VEGFR_PATHWAY	VEGF and VEGFR signaling network	0.867	312	44.966	39	0.003	0.125	8	10	10	0.852	1	MSigDB Pathway
Fibroblast ATAC-Seq	B/I/R/T Transduced Fibroblasts – NoDox (Dox vs No Dox)	Union of All Fibroblast ATAC-Seq Peaks	REACTOME_FORMATION_OF_TUBULIN_FOLDING_INTERMEDIATES_BY_CCT_TRIC	Genes involved in Formation of tubulin folding intermediates by CCT/TriC	0.779	98	14.124	11	0.001	0.112	11	19	19	0.853	1	MSigDB Pathway
Fibroblast ATAC-Seq	B/I/R/T Transduced Fibroblasts – NoDox (Dox vs No Dox)	Union of All Fibroblast ATAC-Seq Peaks	REACTOME_P75NTR_SIGNALS_VIA_NFKB	Genes involved in p75NTR signals via NF-kB	0.828	176	25.365	21	0.001	0.119	8	13	13	0.853	1	MSigDB Pathway
Fibroblast ATAC-Seq	B/I/R/T Transduced Fibroblasts – NoDox (Dox vs No Dox)	Union of All Fibroblast ATAC-Seq Peaks	PID_CD8TCRDOWNSTREAMPATHWAY	Downstream signaling in na&amp;#xef;ve CD8+ T cells	0.904	622	89.644	81	0.005	0.13	29	49	56	0.853	1	MSigDB Pathway
Fibroblast ATAC-Seq	B/I/R/T Transduced Fibroblasts – NoDox (Dox vs No Dox)	Union of All Fibroblast ATAC-Seq Peaks	REACTOME_BILE_SALT_AND_ORGANIC_ANION_SLC_TRANSPORTERS	Genes involved in Bile salt and organic anion SLC transporters	0.762	82	11.818	9	0.001	0.11	3	11	11	0.853	1	MSigDB Pathway
Fibroblast ATAC-Seq	B/I/R/T Transduced Fibroblasts – NoDox (Dox vs No Dox)	Union of All Fibroblast ATAC-Seq Peaks	REACTOME_FGFR4_LIGAND_BINDING_AND_ACTIVATION	Genes involved in FGFR4 ligand binding and activation	0.785	106	15.277	12	0.001	0.113	7	10	11	0.853	1	MSigDB Pathway
Fibroblast ATAC-Seq	B/I/R/T Transduced Fibroblasts – NoDox (Dox vs No Dox)	Union of All Fibroblast ATAC-Seq Peaks	REACTOME_SIGNALING_BY_FGFR3_MUTANTS	Genes involved in Signaling by FGFR3 mutants	0.785	106	15.277	12	0.001	0.113	6	10	11	0.853	1	MSigDB Pathway
Fibroblast ATAC-Seq	B/I/R/T Transduced Fibroblasts – NoDox (Dox vs No Dox)	Union of All Fibroblast ATAC-Seq Peaks	PID_ATF2_PATHWAY	ATF-2 transcription factor network	0.926	1072	154.499	143	0.01	0.133	39	57	57	0.853	1	MSigDB Pathway
Fibroblast ATAC-Seq	B/I/R/T Transduced Fibroblasts – NoDox (Dox vs No Dox)	Union of All Fibroblast ATAC-Seq Peaks	REACTOME_SYNTHESIS_SECRETION_AND_INACTIVATION_OF_GLP1	Genes involved in Synthesis, Secretion, and Inactivation of Glucagon-like Peptide-1 (GLP-1)	0.816	153	22.051	18	0.001	0.118	7	16	17	0.854	1	MSigDB Pathway
Fibroblast ATAC-Seq	B/I/R/T Transduced Fibroblasts – NoDox (Dox vs No Dox)	Union of All Fibroblast ATAC-Seq Peaks	REACTOME_RESPONSE_TO_ELEVATED_PLATELET_CYTOSOLIC_CA2_	Genes involved in Response to elevated platelet cytosolic Ca2+	0.927	1130	162.858	151	0.01	0.134	47	75	76	0.854	1	MSigDB Pathway
Fibroblast ATAC-Seq	B/I/R/T Transduced Fibroblasts – NoDox (Dox vs No Dox)	Union of All Fibroblast ATAC-Seq Peaks	PID_ERA_GENOMIC_PATHWAY	Validated nuclear estrogen receptor alpha network	0.921	957	137.925	127	0.009	0.133	37	60	65	0.855	1	MSigDB Pathway
Fibroblast ATAC-Seq	B/I/R/T Transduced Fibroblasts – NoDox (Dox vs No Dox)	Union of All Fibroblast ATAC-Seq Peaks	SIG_CD40PATHWAYMAP	Genes related to CD40 signaling	0.885	439	63.27	56	0.004	0.128	22	32	34	0.856	1	MSigDB Pathway
Fibroblast ATAC-Seq	B/I/R/T Transduced Fibroblasts – NoDox (Dox vs No Dox)	Union of All Fibroblast ATAC-Seq Peaks	REACTOME_ABC_FAMILY_PROTEINS_MEDIATED_TRANSPORT	Genes involved in ABC-family proteins mediated transport	0.861	298	42.948	37	0.002	0.124	19	28	29	0.857	1	MSigDB Pathway
Fibroblast ATAC-Seq	B/I/R/T Transduced Fibroblasts – NoDox (Dox vs No Dox)	Union of All Fibroblast ATAC-Seq Peaks	REACTOME_TRANSCRIPTIONAL_REGULATION_OF_WHITE_ADIPOCYTE_DIFFERENTIATION	Genes involved in Transcriptional Regulation of White Adipocyte Differentiation	0.929	1225	176.549	164	0.011	0.134	42	69	70	0.858	1	MSigDB Pathway
Fibroblast ATAC-Seq	B/I/R/T Transduced Fibroblasts – NoDox (Dox vs No Dox)	Union of All Fibroblast ATAC-Seq Peaks	PID_ERBB4_PATHWAY	ErbB4 signaling events	0.908	711	102.471	93	0.006	0.131	28	37	38	0.858	1	MSigDB Pathway
Fibroblast ATAC-Seq	B/I/R/T Transduced Fibroblasts – NoDox (Dox vs No Dox)	Union of All Fibroblast ATAC-Seq Peaks	REACTOME_GLUCAGON_TYPE_LIGAND_RECEPTORS	Genes involved in Glucagon-type ligand receptors	0.85	253	36.463	31	0.002	0.123	15	33	33	0.858	1	MSigDB Pathway
Fibroblast ATAC-Seq	B/I/R/T Transduced Fibroblasts – NoDox (Dox vs No Dox)	Union of All Fibroblast ATAC-Seq Peaks	REACTOME_INTERACTIONS_OF_VPR_WITH_HOST_CELLULAR_PROTEINS	Genes involved in Interactions of Vpr with host cellular proteins	0.845	238	34.301	29	0.002	0.122	20	31	31	0.859	1	MSigDB Pathway
Fibroblast ATAC-Seq	B/I/R/T Transduced Fibroblasts – NoDox (Dox vs No Dox)	Union of All Fibroblast ATAC-Seq Peaks	REACTOME_SIGNALING_BY_FGFR1_MUTANTS	Genes involved in Signaling by FGFR1 mutants	0.876	388	55.919	49	0.003	0.126	19	27	28	0.859	1	MSigDB Pathway
Fibroblast ATAC-Seq	B/I/R/T Transduced Fibroblasts – NoDox (Dox vs No Dox)	Union of All Fibroblast ATAC-Seq Peaks	SIG_CHEMOTAXIS	Genes related to chemotaxis	0.905	675	97.282	88	0.006	0.13	30	45	45	0.859	1	MSigDB Pathway
Fibroblast ATAC-Seq	B/I/R/T Transduced Fibroblasts – NoDox (Dox vs No Dox)	Union of All Fibroblast ATAC-Seq Peaks	BIOCARTA_BARRESTIN_SRC_PATHWAY	Roles of fl-arrestin-dependent Recruitment of Src Kinases in GPCR Signaling	0.84	223	32.139	27	0.002	0.121	7	14	14	0.86	1	MSigDB Pathway
Fibroblast ATAC-Seq	B/I/R/T Transduced Fibroblasts – NoDox (Dox vs No Dox)	Union of All Fibroblast ATAC-Seq Peaks	PID_RAS_PATHWAY	Regulation of Ras family activation	0.893	536	77.249	69	0.005	0.129	20	26	29	0.86	1	MSigDB Pathway
Fibroblast ATAC-Seq	B/I/R/T Transduced Fibroblasts – NoDox (Dox vs No Dox)	Union of All Fibroblast ATAC-Seq Peaks	KEGG_NEUROACTIVE_LIGAND_RECEPTOR_INTERACTION	Neuroactive ligand-receptor interaction	0.95	2607	375.726	357	0.024	0.137	123	235	259	0.862	1	MSigDB Pathway
Fibroblast ATAC-Seq	B/I/R/T Transduced Fibroblasts – NoDox (Dox vs No Dox)	Union of All Fibroblast ATAC-Seq Peaks	PID_CXCR3PATHWAY	CXCR3-mediated signaling events	0.886	470	67.737	60	0.004	0.128	26	40	41	0.862	1	MSigDB Pathway
Fibroblast ATAC-Seq	B/I/R/T Transduced Fibroblasts – NoDox (Dox vs No Dox)	Union of All Fibroblast ATAC-Seq Peaks	BIOCARTA_RAB_PATHWAY	Rab GTPases Mark Targets In The Endocytotic Machinery	0.762	91	13.115	10	0.001	0.11	5	9	9	0.862	1	MSigDB Pathway
Fibroblast ATAC-Seq	B/I/R/T Transduced Fibroblasts – NoDox (Dox vs No Dox)	Union of All Fibroblast ATAC-Seq Peaks	REACTOME_TRYPTOPHAN_CATABOLISM	Genes involved in Tryptophan catabolism	0.79	123	17.727	14	0.001	0.114	4	10	11	0.863	1	MSigDB Pathway
Fibroblast ATAC-Seq	B/I/R/T Transduced Fibroblasts – NoDox (Dox vs No Dox)	Union of All Fibroblast ATAC-Seq Peaks	BIOCARTA_CTCF_PATHWAY	CTCF: First Multivalent Nuclear Factor	0.901	662	95.409	86	0.006	0.13	15	21	22	0.865	1	MSigDB Pathway
Fibroblast ATAC-Seq	B/I/R/T Transduced Fibroblasts – NoDox (Dox vs No Dox)	Union of All Fibroblast ATAC-Seq Peaks	KEGG_LYSINE_DEGRADATION	Lysine degradation	0.855	292	42.084	36	0.002	0.123	21	43	43	0.865	1	MSigDB Pathway
Fibroblast ATAC-Seq	B/I/R/T Transduced Fibroblasts – NoDox (Dox vs No Dox)	Union of All Fibroblast ATAC-Seq Peaks	REACTOME_PRESYNAPTIC_NICOTINIC_ACETYLCHOLINE_RECEPTORS	Genes involved in Presynaptic nicotinic acetylcholine receptors	0.694	50	7.206	5	0	0.1	2	9	12	0.865	1	MSigDB Pathway
Fibroblast ATAC-Seq	B/I/R/T Transduced Fibroblasts – NoDox (Dox vs No Dox)	Union of All Fibroblast ATAC-Seq Peaks	PID_P38ALPHABETAPATHWAY	Regulation of p38-alpha and p38-beta	0.882	472	68.026	60	0.004	0.127	21	31	31	0.87	1	MSigDB Pathway
Fibroblast ATAC-Seq	B/I/R/T Transduced Fibroblasts – NoDox (Dox vs No Dox)	Union of All Fibroblast ATAC-Seq Peaks	REACTOME_SIGNALING_BY_CONSTITUTIVELY_ACTIVE_EGFR	Genes involved in Signaling by constitutively active EGFR	0.853	293	42.228	36	0.002	0.123	11	16	16	0.87	1	MSigDB Pathway
Fibroblast ATAC-Seq	B/I/R/T Transduced Fibroblasts – NoDox (Dox vs No Dox)	Union of All Fibroblast ATAC-Seq Peaks	REACTOME_ANDROGEN_BIOSYNTHESIS	Genes involved in Androgen biosynthesis	0.754	92	13.259	10	0.001	0.109	4	8	10	0.87	1	MSigDB Pathway
Fibroblast ATAC-Seq	B/I/R/T Transduced Fibroblasts – NoDox (Dox vs No Dox)	Union of All Fibroblast ATAC-Seq Peaks	REACTOME_ERK_MAPK_TARGETS	Genes involved in ERK/MAPK targets	0.849	278	40.066	34	0.002	0.122	15	21	21	0.871	1	MSigDB Pathway
Fibroblast ATAC-Seq	B/I/R/T Transduced Fibroblasts – NoDox (Dox vs No Dox)	Union of All Fibroblast ATAC-Seq Peaks	REACTOME_ACTIVATION_OF_IRF3_IRF7_MEDIATED_BY_TBK1_IKK_EPSILON	Genes involved in Activation of IRF3/IRF7 mediated by TBK1/IKK epsilon	0.788	132	19.024	15	0.001	0.114	8	13	13	0.871	1	MSigDB Pathway
Fibroblast ATAC-Seq	B/I/R/T Transduced Fibroblasts – NoDox (Dox vs No Dox)	Union of All Fibroblast ATAC-Seq Peaks	REACTOME_BASE_EXCISION_REPAIR	Genes involved in Base Excision Repair	0.743	84	12.106	9	0.001	0.107	8	19	19	0.872	1	MSigDB Pathway
Fibroblast ATAC-Seq	B/I/R/T Transduced Fibroblasts – NoDox (Dox vs No Dox)	Union of All Fibroblast ATAC-Seq Peaks	KEGG_GLYCOSAMINOGLYCAN_DEGRADATION	Glycosaminoglycan degradation	0.793	140	20.177	16	0.001	0.114	10	18	20	0.872	1	MSigDB Pathway
Fibroblast ATAC-Seq	B/I/R/T Transduced Fibroblasts – NoDox (Dox vs No Dox)	Union of All Fibroblast ATAC-Seq Peaks	REACTOME_ABCA_TRANSPORTERS_IN_LIPID_HOMEOSTASIS	Genes involved in ABCA transporters in lipid homeostasis	0.793	140	20.177	16	0.001	0.114	10	15	16	0.872	1	MSigDB Pathway
Fibroblast ATAC-Seq	B/I/R/T Transduced Fibroblasts – NoDox (Dox vs No Dox)	Union of All Fibroblast ATAC-Seq Peaks	REACTOME_KERATAN_SULFATE_BIOSYNTHESIS	Genes involved in Keratan sulfate biosynthesis	0.867	376	54.19	47	0.003	0.125	19	25	25	0.872	1	MSigDB Pathway
Fibroblast ATAC-Seq	B/I/R/T Transduced Fibroblasts – NoDox (Dox vs No Dox)	Union of All Fibroblast ATAC-Seq Peaks	KEGG_HISTIDINE_METABOLISM	Histidine metabolism	0.814	179	25.798	21	0.001	0.117	9	28	28	0.872	1	MSigDB Pathway
Fibroblast ATAC-Seq	B/I/R/T Transduced Fibroblasts – NoDox (Dox vs No Dox)	Union of All Fibroblast ATAC-Seq Peaks	ST_DIFFERENTIATION_PATHWAY_IN_PC12_CELLS	Differentiation Pathway in PC12 Cells; this is a specific case of PAC1 Receptor Pathway.	0.898	657	94.688	85	0.006	0.129	29	42	45	0.873	1	MSigDB Pathway
Fibroblast ATAC-Seq	B/I/R/T Transduced Fibroblasts – NoDox (Dox vs No Dox)	Union of All Fibroblast ATAC-Seq Peaks	REACTOME_ELONGATION_ARREST_AND_RECOVERY	Genes involved in Elongation arrest and recovery	0.797	148	21.33	17	0.001	0.115	13	24	24	0.873	1	MSigDB Pathway
Fibroblast ATAC-Seq	B/I/R/T Transduced Fibroblasts – NoDox (Dox vs No Dox)	Union of All Fibroblast ATAC-Seq Peaks	PID_RET_PATHWAY	Signaling events regulated by Ret tyrosine kinase	0.903	745	107.371	97	0.007	0.13	28	38	38	0.873	1	MSigDB Pathway
Fibroblast ATAC-Seq	B/I/R/T Transduced Fibroblasts – NoDox (Dox vs No Dox)	Union of All Fibroblast ATAC-Seq Peaks	KEGG_GLYCOSPHINGOLIPID_BIOSYNTHESIS_GANGLIO_SERIES	Glycosphingolipid biosynthesis - ganglio series	0.826	210	30.266	25	0.002	0.119	8	15	15	0.873	1	MSigDB Pathway
Fibroblast ATAC-Seq	B/I/R/T Transduced Fibroblasts – NoDox (Dox vs No Dox)	Union of All Fibroblast ATAC-Seq Peaks	KEGG_VEGF_SIGNALING_PATHWAY	VEGF signaling pathway	0.913	920	132.592	121	0.008	0.132	40	68	72	0.874	1	MSigDB Pathway
Fibroblast ATAC-Seq	B/I/R/T Transduced Fibroblasts – NoDox (Dox vs No Dox)	Union of All Fibroblast ATAC-Seq Peaks	BIOCARTA_SPPA_PATHWAY	Aspirin Blocks Signaling Pathway Involved in Platelet Activation	0.885	525	75.664	67	0.004	0.128	16	21	21	0.874	1	MSigDB Pathway
Fibroblast ATAC-Seq	B/I/R/T Transduced Fibroblasts – NoDox (Dox vs No Dox)	Union of All Fibroblast ATAC-Seq Peaks	KEGG_REGULATION_OF_AUTOPHAGY	Regulation of autophagy	0.84	256	36.895	31	0.002	0.121	11	25	28	0.874	1	MSigDB Pathway
Fibroblast ATAC-Seq	B/I/R/T Transduced Fibroblasts – NoDox (Dox vs No Dox)	Union of All Fibroblast ATAC-Seq Peaks	KEGG_MELANOMA	Melanoma	0.922	1189	171.361	158	0.011	0.133	44	65	68	0.876	1	MSigDB Pathway
Fibroblast ATAC-Seq	B/I/R/T Transduced Fibroblasts – NoDox (Dox vs No Dox)	Union of All Fibroblast ATAC-Seq Peaks	BIOCARTA_ASBCELL_PATHWAY	Antigen Dependent B Cell Activation	0.714	68	9.8	7	0	0.103	4	8	9	0.876	1	MSigDB Pathway
Fibroblast ATAC-Seq	B/I/R/T Transduced Fibroblasts – NoDox (Dox vs No Dox)	Union of All Fibroblast ATAC-Seq Peaks	REACTOME_PLATELET_AGGREGATION_PLUG_FORMATION	Genes involved in Platelet Aggregation (Plug Formation)	0.89	585	84.311	75	0.005	0.128	21	34	36	0.878	1	MSigDB Pathway
Fibroblast ATAC-Seq	B/I/R/T Transduced Fibroblasts – NoDox (Dox vs No Dox)	Union of All Fibroblast ATAC-Seq Peaks	PID_HDAC_CLASSII_PATHWAY	Signaling events mediated by HDAC Class II	0.88	489	70.476	62	0.004	0.127	24	35	35	0.878	1	MSigDB Pathway
Fibroblast ATAC-Seq	B/I/R/T Transduced Fibroblasts – NoDox (Dox vs No Dox)	Union of All Fibroblast ATAC-Seq Peaks	REACTOME_INTEGRIN_CELL_SURFACE_INTERACTIONS	Genes involved in Integrin cell surface interactions	0.927	1392	200.618	186	0.012	0.134	54	75	78	0.878	1	MSigDB Pathway
Fibroblast ATAC-Seq	B/I/R/T Transduced Fibroblasts – NoDox (Dox vs No Dox)	Union of All Fibroblast ATAC-Seq Peaks	KEGG_CELL_CYCLE	Cell cycle	0.928	1421	204.797	190	0.013	0.134	72	119	121	0.878	1	MSigDB Pathway
Fibroblast ATAC-Seq	B/I/R/T Transduced Fibroblasts – NoDox (Dox vs No Dox)	Union of All Fibroblast ATAC-Seq Peaks	KEGG_PRION_DISEASES	Prion diseases	0.857	340	49.001	42	0.003	0.124	16	32	33	0.879	1	MSigDB Pathway
Fibroblast ATAC-Seq	B/I/R/T Transduced Fibroblasts – NoDox (Dox vs No Dox)	Union of All Fibroblast ATAC-Seq Peaks	KEGG_OTHER_GLYCAN_DEGRADATION	Other glycan degradation	0.746	93	13.403	10	0.001	0.108	6	16	16	0.879	1	MSigDB Pathway
Fibroblast ATAC-Seq	B/I/R/T Transduced Fibroblasts – NoDox (Dox vs No Dox)	Union of All Fibroblast ATAC-Seq Peaks	KEGG_BLADDER_CANCER	Bladder cancer	0.9	725	104.489	94	0.006	0.13	25	37	39	0.879	1	MSigDB Pathway
Fibroblast ATAC-Seq	B/I/R/T Transduced Fibroblasts – NoDox (Dox vs No Dox)	Union of All Fibroblast ATAC-Seq Peaks	REACTOME_APOBEC3G_MEDIATED_RESISTANCE_TO_HIV1_INFECTION	Genes involved in APOBEC3G mediated resistance to HIV-1 infection	0.578	24	3.459	2	0	0.083	2	4	4	0.88	1	MSigDB Pathway
Fibroblast ATAC-Seq	B/I/R/T Transduced Fibroblasts – NoDox (Dox vs No Dox)	Union of All Fibroblast ATAC-Seq Peaks	KEGG_METABOLISM_OF_XENOBIOTICS_BY_CYTOCHROME_P450	Metabolism of xenobiotics by cytochrome P450	0.824	219	31.563	26	0.002	0.119	16	36	40	0.881	1	MSigDB Pathway
Fibroblast ATAC-Seq	B/I/R/T Transduced Fibroblasts – NoDox (Dox vs No Dox)	Union of All Fibroblast ATAC-Seq Peaks	ST_GA13_PATHWAY	G alpha 13 Pathway	0.881	512	73.79	65	0.004	0.127	22	34	34	0.881	1	MSigDB Pathway
Fibroblast ATAC-Seq	B/I/R/T Transduced Fibroblasts – NoDox (Dox vs No Dox)	Union of All Fibroblast ATAC-Seq Peaks	REACTOME_HIGHLY_CALCIUM_PERMEABLE_POSTSYNAPTIC_NICOTINIC_ACETYLCHOLINE_RECEPTORS	Genes involved in Highly calcium permeable postsynaptic nicotinic acetylcholine receptors	0.694	60	8.647	6	0	0.1	3	10	11	0.881	1	MSigDB Pathway
Fibroblast ATAC-Seq	B/I/R/T Transduced Fibroblasts – NoDox (Dox vs No Dox)	Union of All Fibroblast ATAC-Seq Peaks	REACTOME_CIRCADIAN_CLOCK	Genes involved in Circadian Clock	0.911	952	137.204	125	0.008	0.131	38	49	49	0.881	1	MSigDB Pathway
Fibroblast ATAC-Seq	B/I/R/T Transduced Fibroblasts – NoDox (Dox vs No Dox)	Union of All Fibroblast ATAC-Seq Peaks	PID_THROMBIN_PAR4_PATHWAY	PAR4-mediated thrombin signaling events	0.816	204	29.401	24	0.002	0.118	10	15	15	0.883	1	MSigDB Pathway
Fibroblast ATAC-Seq	B/I/R/T Transduced Fibroblasts – NoDox (Dox vs No Dox)	Union of All Fibroblast ATAC-Seq Peaks	PID_CERAMIDE_PATHWAY	Ceramide signaling pathway	0.903	807	116.306	105	0.007	0.13	32	48	48	0.884	1	MSigDB Pathway
Fibroblast ATAC-Seq	B/I/R/T Transduced Fibroblasts – NoDox (Dox vs No Dox)	Union of All Fibroblast ATAC-Seq Peaks	REACTOME_SIGNALING_BY_ERBB4	Genes involved in Signaling by ERBB4	0.921	1243	179.144	165	0.011	0.133	55	80	82	0.884	1	MSigDB Pathway
Fibroblast ATAC-Seq	B/I/R/T Transduced Fibroblasts – NoDox (Dox vs No Dox)	Union of All Fibroblast ATAC-Seq Peaks	BIOCARTA_ERK5_PATHWAY	Role of Erk5 in Neuronal Survival	0.834	258	37.183	31	0.002	0.12	10	15	16	0.884	1	MSigDB Pathway
Fibroblast ATAC-Seq	B/I/R/T Transduced Fibroblasts – NoDox (Dox vs No Dox)	Union of All Fibroblast ATAC-Seq Peaks	BIOCARTA_EIF_PATHWAY	Eukaryotic protein translation	0.782	142	20.465	16	0.001	0.113	8	15	15	0.885	1	MSigDB Pathway
Fibroblast ATAC-Seq	B/I/R/T Transduced Fibroblasts – NoDox (Dox vs No Dox)	Union of All Fibroblast ATAC-Seq Peaks	REACTOME_CYTOCHROME_P450_ARRANGED_BY_SUBSTRATE_TYPE	Genes involved in Cytochrome P450 - arranged by substrate type	0.844	304	43.813	37	0.002	0.122	14	26	28	0.886	1	MSigDB Pathway
Fibroblast ATAC-Seq	B/I/R/T Transduced Fibroblasts – NoDox (Dox vs No Dox)	Union of All Fibroblast ATAC-Seq Peaks	PID_SMAD2_3PATHWAY	Regulation of cytoplasmic and nuclear SMAD2/3 signaling	0.822	228	32.86	27	0.002	0.118	11	17	17	0.887	1	MSigDB Pathway
Fibroblast ATAC-Seq	B/I/R/T Transduced Fibroblasts – NoDox (Dox vs No Dox)	Union of All Fibroblast ATAC-Seq Peaks	BIOCARTA_RACCYCD_PATHWAY	Influence of Ras and Rho proteins on G1 to S Transition	0.849	327	47.128	40	0.003	0.122	14	25	25	0.887	1	MSigDB Pathway
Fibroblast ATAC-Seq	B/I/R/T Transduced Fibroblasts – NoDox (Dox vs No Dox)	Union of All Fibroblast ATAC-Seq Peaks	REACTOME_SIGNALLING_TO_P38_VIA_RIT_AND_RIN	Genes involved in Signalling to p38 via RIT and RIN	0.794	166	23.924	19	0.001	0.114	9	13	14	0.888	1	MSigDB Pathway
Fibroblast ATAC-Seq	B/I/R/T Transduced Fibroblasts – NoDox (Dox vs No Dox)	Union of All Fibroblast ATAC-Seq Peaks	REACTOME_REGULATION_OF_KIT_SIGNALING	Genes involved in Regulation of KIT signaling	0.845	312	44.966	38	0.003	0.122	11	15	15	0.888	1	MSigDB Pathway
Fibroblast ATAC-Seq	B/I/R/T Transduced Fibroblasts – NoDox (Dox vs No Dox)	Union of All Fibroblast ATAC-Seq Peaks	REACTOME_RNA_POL_II_PRE_TRANSCRIPTION_EVENTS	Genes involved in RNA Polymerase II Pre-transcription Events	0.845	312	44.966	38	0.003	0.122	25	51	51	0.888	1	MSigDB Pathway
Fibroblast ATAC-Seq	B/I/R/T Transduced Fibroblasts – NoDox (Dox vs No Dox)	Union of All Fibroblast ATAC-Seq Peaks	BIOCARTA_TEL_PATHWAY	Telomeres, Telomerase, Cellular Aging, and Immortality	0.869	455	65.576	57	0.004	0.125	12	17	17	0.889	1	MSigDB Pathway
Fibroblast ATAC-Seq	B/I/R/T Transduced Fibroblasts – NoDox (Dox vs No Dox)	Union of All Fibroblast ATAC-Seq Peaks	BIOCARTA_TCAPOPTOSIS_PATHWAY	HIV Induced T Cell Apoptosis	0.682	61	8.791	6	0	0.098	4	7	8	0.89	1	MSigDB Pathway
Fibroblast ATAC-Seq	B/I/R/T Transduced Fibroblasts – NoDox (Dox vs No Dox)	Union of All Fibroblast ATAC-Seq Peaks	REACTOME_ACETYLCHOLINE_BINDING_AND_DOWNSTREAM_EVENTS	Genes involved in Acetylcholine Binding And Downstream Events	0.682	61	8.791	6	0	0.098	3	11	14	0.89	1	MSigDB Pathway
Fibroblast ATAC-Seq	B/I/R/T Transduced Fibroblasts – NoDox (Dox vs No Dox)	Union of All Fibroblast ATAC-Seq Peaks	BIOCARTA_AT1R_PATHWAY	Angiotensin II mediated activation of JNK Pathway via Pyk2 dependent signaling	0.886	611	88.059	78	0.005	0.128	24	30	30	0.89	1	MSigDB Pathway
Fibroblast ATAC-Seq	B/I/R/T Transduced Fibroblasts – NoDox (Dox vs No Dox)	Union of All Fibroblast ATAC-Seq Peaks	PID_ATR_PATHWAY	ATR signaling pathway	0.825	244	35.166	29	0.002	0.119	20	39	39	0.89	1	MSigDB Pathway
Fibroblast ATAC-Seq	B/I/R/T Transduced Fibroblasts – NoDox (Dox vs No Dox)	Union of All Fibroblast ATAC-Seq Peaks	KEGG_PENTOSE_AND_GLUCURONATE_INTERCONVERSIONS	Pentose and glucuronate interconversions	0.712	78	11.242	8	0.001	0.103	5	12	15	0.891	1	MSigDB Pathway
Fibroblast ATAC-Seq	B/I/R/T Transduced Fibroblasts – NoDox (Dox vs No Dox)	Union of All Fibroblast ATAC-Seq Peaks	REACTOME_CELL_CELL_COMMUNICATION	Genes involved in Cell-Cell communication	0.935	1945	280.317	262	0.018	0.135	84	112	117	0.891	1	MSigDB Pathway
Fibroblast ATAC-Seq	B/I/R/T Transduced Fibroblasts – NoDox (Dox vs No Dox)	Union of All Fibroblast ATAC-Seq Peaks	BIOCARTA_NGF_PATHWAY	Nerve growth factor pathway (NGF)	0.85	343	49.434	42	0.003	0.122	12	17	17	0.891	1	MSigDB Pathway
Fibroblast ATAC-Seq	B/I/R/T Transduced Fibroblasts – NoDox (Dox vs No Dox)	Union of All Fibroblast ATAC-Seq Peaks	KEGG_GLYCOSPHINGOLIPID_BIOSYNTHESIS_LACTO_AND_NEOLACTO_SERIES	Glycosphingolipid biosynthesis - lacto and neolacto series	0.837	290	41.795	35	0.002	0.121	12	23	23	0.891	1	MSigDB Pathway
Fibroblast ATAC-Seq	B/I/R/T Transduced Fibroblasts – NoDox (Dox vs No Dox)	Union of All Fibroblast ATAC-Seq Peaks	REACTOME_SIGNALING_BY_RHO_GTPASES	Genes involved in Signaling by Rho GTPases	0.931	1773	255.528	238	0.016	0.134	72	106	109	0.891	1	MSigDB Pathway
Fibroblast ATAC-Seq	B/I/R/T Transduced Fibroblasts – NoDox (Dox vs No Dox)	Union of All Fibroblast ATAC-Seq Peaks	REACTOME_SIGNALING_BY_NOTCH	Genes involved in Signaling by NOTCH	0.928	1615	232.757	216	0.014	0.134	57	93	94	0.892	1	MSigDB Pathway
Fibroblast ATAC-Seq	B/I/R/T Transduced Fibroblasts – NoDox (Dox vs No Dox)	Union of All Fibroblast ATAC-Seq Peaks	REACTOME_N_GLYCAN_ANTENNAE_ELONGATION_IN_THE_MEDIAL_TRANS_GOLGI	Genes involved in N-glycan antennae elongation in the medial/trans-Golgi	0.833	275	39.634	33	0.002	0.12	10	18	18	0.892	1	MSigDB Pathway
Fibroblast ATAC-Seq	B/I/R/T Transduced Fibroblasts – NoDox (Dox vs No Dox)	Union of All Fibroblast ATAC-Seq Peaks	BIOCARTA_CHREBP2_PATHWAY	Regulation And Function Of ChREBP in Liver	0.865	441	63.558	55	0.004	0.125	24	40	40	0.893	1	MSigDB Pathway
Fibroblast ATAC-Seq	B/I/R/T Transduced Fibroblasts – NoDox (Dox vs No Dox)	Union of All Fibroblast ATAC-Seq Peaks	PID_MTOR_4PATHWAY	mTOR signaling pathway	0.894	737	106.218	95	0.006	0.129	41	67	68	0.893	1	MSigDB Pathway
Fibroblast ATAC-Seq	B/I/R/T Transduced Fibroblasts – NoDox (Dox vs No Dox)	Union of All Fibroblast ATAC-Seq Peaks	REACTOME_INTEGRIN_ALPHAIIB_BETA3_SIGNALING	Genes involved in Integrin alphaIIb beta3 signaling	0.877	538	77.538	68	0.005	0.126	18	26	27	0.893	1	MSigDB Pathway
Fibroblast ATAC-Seq	B/I/R/T Transduced Fibroblasts – NoDox (Dox vs No Dox)	Union of All Fibroblast ATAC-Seq Peaks	PID_REG_GR_PATHWAY	Glucocorticoid receptor regulatory network	0.91	1037	149.454	136	0.009	0.131	47	75	78	0.894	1	MSigDB Pathway
Fibroblast ATAC-Seq	B/I/R/T Transduced Fibroblasts – NoDox (Dox vs No Dox)	Union of All Fibroblast ATAC-Seq Peaks	REACTOME_RECRUITMENT_OF_NUMA_TO_MITOTIC_CENTROSOMES	Genes involved in Recruitment of NuMA to mitotic centrosomes	0.694	70	10.089	7	0	0.1	6	10	10	0.894	1	MSigDB Pathway
Fibroblast ATAC-Seq	B/I/R/T Transduced Fibroblasts – NoDox (Dox vs No Dox)	Union of All Fibroblast ATAC-Seq Peaks	KEGG_CHRONIC_MYELOID_LEUKEMIA	Chronic myeloid leukemia	0.92	1313	189.232	174	0.012	0.133	48	71	71	0.894	1	MSigDB Pathway
Fibroblast ATAC-Seq	B/I/R/T Transduced Fibroblasts – NoDox (Dox vs No Dox)	Union of All Fibroblast ATAC-Seq Peaks	PID_IL6_7PATHWAY	IL6-mediated signaling events	0.907	994	143.257	130	0.009	0.131	31	45	45	0.895	1	MSigDB Pathway
Fibroblast ATAC-Seq	B/I/R/T Transduced Fibroblasts – NoDox (Dox vs No Dox)	Union of All Fibroblast ATAC-Seq Peaks	REACTOME_REGULATION_OF_INSULIN_SECRETION_BY_ACETYLCHOLINE	Genes involved in Regulation of Insulin Secretion by Acetylcholine	0.813	222	31.995	26	0.002	0.117	7	10	10	0.896	1	MSigDB Pathway
Fibroblast ATAC-Seq	B/I/R/T Transduced Fibroblasts – NoDox (Dox vs No Dox)	Union of All Fibroblast ATAC-Seq Peaks	PID_ECADHERIN_KERATINOCYTE_PATHWAY	E-cadherin signaling in keratinocytes	0.861	427	61.54	53	0.004	0.124	12	20	20	0.896	1	MSigDB Pathway
Fibroblast ATAC-Seq	B/I/R/T Transduced Fibroblasts – NoDox (Dox vs No Dox)	Union of All Fibroblast ATAC-Seq Peaks	REACTOME_INTERFERON_SIGNALING	Genes involved in Interferon Signaling	0.92	1350	194.565	179	0.012	0.133	75	124	127	0.896	1	MSigDB Pathway
Fibroblast ATAC-Seq	B/I/R/T Transduced Fibroblasts – NoDox (Dox vs No Dox)	Union of All Fibroblast ATAC-Seq Peaks	REACTOME_SPRY_REGULATION_OF_FGF_SIGNALING	Genes involved in Spry regulation of FGF signaling	0.771	144	20.754	16	0.001	0.111	7	13	13	0.897	1	MSigDB Pathway
Fibroblast ATAC-Seq	B/I/R/T Transduced Fibroblasts – NoDox (Dox vs No Dox)	Union of All Fibroblast ATAC-Seq Peaks	REACTOME_ENDOSOMAL_SORTING_COMPLEX_REQUIRED_FOR_TRANSPORT_ESCRT	Genes involved in Endosomal Sorting Complex Required For Transport (ESCRT)	0.804	207	29.833	24	0.002	0.116	15	25	25	0.898	1	MSigDB Pathway
Fibroblast ATAC-Seq	B/I/R/T Transduced Fibroblasts – NoDox (Dox vs No Dox)	Union of All Fibroblast ATAC-Seq Peaks	REACTOME_GENERATION_OF_SECOND_MESSENGER_MOLECULES	Genes involved in Generation of second messenger molecules	0.781	160	23.06	18	0.001	0.112	7	19	20	0.898	1	MSigDB Pathway
Fibroblast ATAC-Seq	B/I/R/T Transduced Fibroblasts – NoDox (Dox vs No Dox)	Union of All Fibroblast ATAC-Seq Peaks	PID_NETRIN_PATHWAY	Netrin-mediated signaling events	0.884	636	91.662	81	0.005	0.127	19	32	32	0.898	1	MSigDB Pathway
Fibroblast ATAC-Seq	B/I/R/T Transduced Fibroblasts – NoDox (Dox vs No Dox)	Union of All Fibroblast ATAC-Seq Peaks	REACTOME_SYNTHESIS_OF_BILE_ACIDS_AND_BILE_SALTS_VIA_24_HYDROXYCHOLESTEROL	Genes involved in Synthesis of bile acids and bile salts via 24-hydroxycholesterol	0.703	79	11.386	8	0.001	0.101	4	9	9	0.898	1	MSigDB Pathway
Fibroblast ATAC-Seq	B/I/R/T Transduced Fibroblasts – NoDox (Dox vs No Dox)	Union of All Fibroblast ATAC-Seq Peaks	REACTOME_PROCESSING_OF_CAPPED_INTRON_CONTAINING_PRE_MRNA	Genes involved in Processing of Capped Intron-Containing Pre-mRNA	0.896	813	117.171	105	0.007	0.129	64	133	134	0.899	1	MSigDB Pathway
Fibroblast ATAC-Seq	B/I/R/T Transduced Fibroblasts – NoDox (Dox vs No Dox)	Union of All Fibroblast ATAC-Seq Peaks	PID_IL12_STAT4PATHWAY	IL12 signaling mediated by STAT4	0.851	383	55.199	47	0.003	0.123	14	30	31	0.9	1	MSigDB Pathway
Fibroblast ATAC-Seq	B/I/R/T Transduced Fibroblasts – NoDox (Dox vs No Dox)	Union of All Fibroblast ATAC-Seq Peaks	REACTOME_REGULATION_OF_INSULIN_SECRETION	Genes involved in Regulation of Insulin Secretion	0.912	1149	165.596	151	0.01	0.131	49	85	86	0.9	1	MSigDB Pathway
Fibroblast ATAC-Seq	B/I/R/T Transduced Fibroblasts – NoDox (Dox vs No Dox)	Union of All Fibroblast ATAC-Seq Peaks	PID_CDC42_PATHWAY	CDC42 signaling events	0.907	1018	146.716	133	0.009	0.131	45	68	68	0.9	1	MSigDB Pathway
Fibroblast ATAC-Seq	B/I/R/T Transduced Fibroblasts – NoDox (Dox vs No Dox)	Union of All Fibroblast ATAC-Seq Peaks	KEGG_ENDOCYTOSIS	Endocytosis	0.938	2338	336.957	316	0.021	0.135	107	162	168	0.9	1	MSigDB Pathway
Fibroblast ATAC-Seq	B/I/R/T Transduced Fibroblasts – NoDox (Dox vs No Dox)	Union of All Fibroblast ATAC-Seq Peaks	REACTOME_HIV_INFECTION	Genes involved in HIV Infection	0.917	1302	187.647	172	0.012	0.132	106	180	181	0.901	1	MSigDB Pathway
Fibroblast ATAC-Seq	B/I/R/T Transduced Fibroblasts – NoDox (Dox vs No Dox)	Union of All Fibroblast ATAC-Seq Peaks	BIOCARTA_CERAMIDE_PATHWAY	Ceramide Signaling Pathway	0.834	308	44.39	37	0.002	0.12	14	22	22	0.903	1	MSigDB Pathway
Fibroblast ATAC-Seq	B/I/R/T Transduced Fibroblasts – NoDox (Dox vs No Dox)	Union of All Fibroblast ATAC-Seq Peaks	REACTOME_REGULATION_OF_GLUCOKINASE_BY_GLUCOKINASE_REGULATORY_PROTEIN	Genes involved in Regulation of Glucokinase by Glucokinase Regulatory Protein	0.801	208	29.977	24	0.002	0.115	16	27	27	0.903	1	MSigDB Pathway
Fibroblast ATAC-Seq	B/I/R/T Transduced Fibroblasts – NoDox (Dox vs No Dox)	Union of All Fibroblast ATAC-Seq Peaks	REACTOME_DIGESTION_OF_DIETARY_CARBOHYDRATE	Genes involved in Digestion of dietary carbohydrate	0.463	15	2.162	1	0	0.067	1	3	3	0.903	1	MSigDB Pathway
Fibroblast ATAC-Seq	B/I/R/T Transduced Fibroblasts – NoDox (Dox vs No Dox)	Union of All Fibroblast ATAC-Seq Peaks	REACTOME_DESTABILIZATION_OF_MRNA_BY_BRF1	Genes involved in Destabilization of mRNA by Butyrate Response Factor 1 (BRF1)	0.822	270	38.913	32	0.002	0.119	9	16	16	0.903	1	MSigDB Pathway
Fibroblast ATAC-Seq	B/I/R/T Transduced Fibroblasts – NoDox (Dox vs No Dox)	Union of All Fibroblast ATAC-Seq Peaks	REACTOME_INHIBITION_OF_THE_PROTEOLYTIC_ACTIVITY_OF_APC_C_REQUIRED_FOR_THE_ONSET_OF_ANAPHASE_BY_MITOTIC_SPINDLE_CHECKPOINT_COMPONENTS	Genes involved in Inhibition of the proteolytic activity of APC/C required for the onset of anaphase by mitotic spindle checkpoint components	0.737	113	16.286	12	0.001	0.106	7	18	18	0.905	1	MSigDB Pathway
Fibroblast ATAC-Seq	B/I/R/T Transduced Fibroblasts – NoDox (Dox vs No Dox)	Union of All Fibroblast ATAC-Seq Peaks	REACTOME_SIGNAL_AMPLIFICATION	Genes involved in Signal amplification	0.83	301	43.381	36	0.002	0.12	15	31	31	0.905	1	MSigDB Pathway
Fibroblast ATAC-Seq	B/I/R/T Transduced Fibroblasts – NoDox (Dox vs No Dox)	Union of All Fibroblast ATAC-Seq Peaks	REACTOME_BMAL1_CLOCK_NPAS2_ACTIVATES_CIRCADIAN_EXPRESSION	Genes involved in BMAL1:CLOCK/NPAS2 Activates Circadian Expression	0.886	705	101.606	90	0.006	0.128	26	34	34	0.905	1	MSigDB Pathway
Fibroblast ATAC-Seq	B/I/R/T Transduced Fibroblasts – NoDox (Dox vs No Dox)	Union of All Fibroblast ATAC-Seq Peaks	BIOCARTA_MTOR_PATHWAY	mTOR Signaling Pathway	0.831	309	44.534	37	0.002	0.12	13	23	23	0.906	1	MSigDB Pathway
Fibroblast ATAC-Seq	B/I/R/T Transduced Fibroblasts – NoDox (Dox vs No Dox)	Union of All Fibroblast ATAC-Seq Peaks	REACTOME_REGULATION_OF_INSULIN_SECRETION_BY_GLUCAGON_LIKE_PEPTIDE1	Genes involved in Regulation of Insulin Secretion by Glucagon-like Peptide-1	0.867	520	74.943	65	0.004	0.125	22	41	41	0.906	1	MSigDB Pathway
Fibroblast ATAC-Seq	B/I/R/T Transduced Fibroblasts – NoDox (Dox vs No Dox)	Union of All Fibroblast ATAC-Seq Peaks	KEGG_GALACTOSE_METABOLISM	Galactose metabolism	0.794	201	28.969	23	0.002	0.114	11	25	25	0.907	1	MSigDB Pathway
Fibroblast ATAC-Seq	B/I/R/T Transduced Fibroblasts – NoDox (Dox vs No Dox)	Union of All Fibroblast ATAC-Seq Peaks	REACTOME_ACTIVATION_OF_RAC	Genes involved in Activation of Rac	0.794	201	28.969	23	0.002	0.114	8	12	13	0.907	1	MSigDB Pathway
Fibroblast ATAC-Seq	B/I/R/T Transduced Fibroblasts – NoDox (Dox vs No Dox)	Union of All Fibroblast ATAC-Seq Peaks	KEGG_GLUTATHIONE_METABOLISM	Glutathione metabolism	0.84	355	51.163	43	0.003	0.121	22	48	48	0.908	1	MSigDB Pathway
Fibroblast ATAC-Seq	B/I/R/T Transduced Fibroblasts – NoDox (Dox vs No Dox)	Union of All Fibroblast ATAC-Seq Peaks	PID_IL8CXCR2_PATHWAY	IL8- and CXCR2-mediated signaling events	0.847	393	56.64	48	0.003	0.122	15	33	33	0.908	1	MSigDB Pathway
Fibroblast ATAC-Seq	B/I/R/T Transduced Fibroblasts – NoDox (Dox vs No Dox)	Union of All Fibroblast ATAC-Seq Peaks	PID_EPHRINBREVPATHWAY	Ephrin B reverse signaling	0.876	610	87.914	77	0.005	0.126	19	30	30	0.908	1	MSigDB Pathway
Fibroblast ATAC-Seq	B/I/R/T Transduced Fibroblasts – NoDox (Dox vs No Dox)	Union of All Fibroblast ATAC-Seq Peaks	REACTOME_ENERGY_DEPENDENT_REGULATION_OF_MTOR_BY_LKB1_AMPK	Genes involved in Energy dependent regulation of mTOR by LKB1-AMPK	0.775	170	24.501	19	0.001	0.112	9	17	17	0.909	1	MSigDB Pathway
Fibroblast ATAC-Seq	B/I/R/T Transduced Fibroblasts – NoDox (Dox vs No Dox)	Union of All Fibroblast ATAC-Seq Peaks	KEGG_MISMATCH_REPAIR	Mismatch repair	0.747	130	18.736	14	0.001	0.108	11	22	22	0.909	1	MSigDB Pathway
Fibroblast ATAC-Seq	B/I/R/T Transduced Fibroblasts – NoDox (Dox vs No Dox)	Union of All Fibroblast ATAC-Seq Peaks	REACTOME_LIPID_DIGESTION_MOBILIZATION_AND_TRANSPORT	Genes involved in Lipid digestion, mobilization, and transport	0.853	431	62.117	53	0.004	0.123	19	39	42	0.909	1	MSigDB Pathway
Fibroblast ATAC-Seq	B/I/R/T Transduced Fibroblasts – NoDox (Dox vs No Dox)	Union of All Fibroblast ATAC-Seq Peaks	ST_G_ALPHA_I_PATHWAY	G alpha i Pathway	0.873	588	84.744	74	0.005	0.126	21	34	34	0.909	1	MSigDB Pathway
Fibroblast ATAC-Seq	B/I/R/T Transduced Fibroblasts – NoDox (Dox vs No Dox)	Union of All Fibroblast ATAC-Seq Peaks	REACTOME_PKB_MEDIATED_EVENTS	Genes involved in PKB-mediated events	0.813	256	36.895	30	0.002	0.117	15	28	28	0.909	1	MSigDB Pathway
Fibroblast ATAC-Seq	B/I/R/T Transduced Fibroblasts – NoDox (Dox vs No Dox)	Union of All Fibroblast ATAC-Seq Peaks	KEGG_PENTOSE_PHOSPHATE_PATHWAY	Pentose phosphate pathway	0.802	225	32.427	26	0.002	0.116	15	23	24	0.909	1	MSigDB Pathway
Fibroblast ATAC-Seq	B/I/R/T Transduced Fibroblasts – NoDox (Dox vs No Dox)	Union of All Fibroblast ATAC-Seq Peaks	REACTOME_PASSIVE_TRANSPORT_BY_AQUAPORINS	Genes involved in Passive Transport by Aquaporins	0.675	72	10.377	7	0	0.097	5	9	10	0.91	1	MSigDB Pathway
Fibroblast ATAC-Seq	B/I/R/T Transduced Fibroblasts – NoDox (Dox vs No Dox)	Union of All Fibroblast ATAC-Seq Peaks	REACTOME_RESOLUTION_OF_AP_SITES_VIA_THE_MULTIPLE_NUCLEOTIDE_PATCH_REPLACEMENT_PATHWAY	Genes involved in Resolution of AP sites via the multiple-nucleotide patch replacement pathway	0.675	72	10.377	7	0	0.097	6	17	17	0.91	1	MSigDB Pathway
Fibroblast ATAC-Seq	B/I/R/T Transduced Fibroblasts – NoDox (Dox vs No Dox)	Union of All Fibroblast ATAC-Seq Peaks	REACTOME_KERATAN_SULFATE_KERATIN_METABOLISM	Genes involved in Keratan sulfate/keratin metabolism	0.848	401	57.793	49	0.003	0.122	21	29	29	0.91	1	MSigDB Pathway
Fibroblast ATAC-Seq	B/I/R/T Transduced Fibroblasts – NoDox (Dox vs No Dox)	Union of All Fibroblast ATAC-Seq Peaks	BIOCARTA_CK1_PATHWAY	Regulation of ck1/cdk5 by type 1 glutamate receptors	0.822	287	41.363	34	0.002	0.118	8	15	15	0.91	1	MSigDB Pathway
Fibroblast ATAC-Seq	B/I/R/T Transduced Fibroblasts – NoDox (Dox vs No Dox)	Union of All Fibroblast ATAC-Seq Peaks	KEGG_PYRUVATE_METABOLISM	Pyruvate metabolism	0.804	233	33.58	27	0.002	0.116	15	34	35	0.91	1	MSigDB Pathway
Fibroblast ATAC-Seq	B/I/R/T Transduced Fibroblasts – NoDox (Dox vs No Dox)	Union of All Fibroblast ATAC-Seq Peaks	KEGG_COMPLEMENT_AND_COAGULATION_CASCADES	Complement and coagulation cascades	0.851	424	61.108	52	0.003	0.123	26	58	62	0.911	1	MSigDB Pathway
Fibroblast ATAC-Seq	B/I/R/T Transduced Fibroblasts – NoDox (Dox vs No Dox)	Union of All Fibroblast ATAC-Seq Peaks	PID_IL8CXCR1_PATHWAY	IL8- and CXCR1-mediated signaling events	0.845	394	56.784	48	0.003	0.122	15	28	28	0.911	1	MSigDB Pathway
Fibroblast ATAC-Seq	B/I/R/T Transduced Fibroblasts – NoDox (Dox vs No Dox)	Union of All Fibroblast ATAC-Seq Peaks	REACTOME_MRNA_SPLICING	Genes involved in mRNA Splicing	0.872	589	84.888	74	0.005	0.126	45	104	105	0.912	1	MSigDB Pathway
Fibroblast ATAC-Seq	B/I/R/T Transduced Fibroblasts – NoDox (Dox vs No Dox)	Union of All Fibroblast ATAC-Seq Peaks	BIOCARTA_FEEDER_PATHWAY	Feeder Pathways for Glycolysis	0.631	55	7.927	5	0	0.091	1	9	9	0.913	1	MSigDB Pathway
Fibroblast ATAC-Seq	B/I/R/T Transduced Fibroblasts – NoDox (Dox vs No Dox)	Union of All Fibroblast ATAC-Seq Peaks	KEGG_LONG_TERM_POTENTIATION	Long-term potentiation	0.909	1236	178.135	162	0.011	0.131	40	65	65	0.914	1	MSigDB Pathway
Fibroblast ATAC-Seq	B/I/R/T Transduced Fibroblasts – NoDox (Dox vs No Dox)	Union of All Fibroblast ATAC-Seq Peaks	REACTOME_TGF_BETA_RECEPTOR_SIGNALING_IN_EMT_EPITHELIAL_TO_MESENCHYMAL_TRANSITION	Genes involved in TGF-beta receptor signaling in EMT (epithelial to mesenchymal transition)	0.812	265	38.192	31	0.002	0.117	10	14	14	0.914	1	MSigDB Pathway
Fibroblast ATAC-Seq	B/I/R/T Transduced Fibroblasts – NoDox (Dox vs No Dox)	Union of All Fibroblast ATAC-Seq Peaks	BIOCARTA_AKAPCENTROSOME_PATHWAY	Protein Kinase A at the Centrosome	0.742	131	18.88	14	0.001	0.107	4	14	14	0.914	1	MSigDB Pathway
Fibroblast ATAC-Seq	B/I/R/T Transduced Fibroblasts – NoDox (Dox vs No Dox)	Union of All Fibroblast ATAC-Seq Peaks	REACTOME_LIPOPROTEIN_METABOLISM	Genes involved in Lipoprotein metabolism	0.815	281	40.498	33	0.002	0.117	11	24	26	0.916	1	MSigDB Pathway
Fibroblast ATAC-Seq	B/I/R/T Transduced Fibroblasts – NoDox (Dox vs No Dox)	Union of All Fibroblast ATAC-Seq Peaks	REACTOME_VITAMIN_B5_PANTOTHENATE_METABOLISM	Genes involved in Vitamin B5 (pantothenate) metabolism	0.724	115	16.574	12	0.001	0.104	4	11	11	0.916	1	MSigDB Pathway
Fibroblast ATAC-Seq	B/I/R/T Transduced Fibroblasts – NoDox (Dox vs No Dox)	Union of All Fibroblast ATAC-Seq Peaks	REACTOME_DOWNSTREAM_SIGNALING_EVENTS_OF_B_CELL_RECEPTOR_BCR	Genes involved in Downstream Signaling Events Of B Cell Receptor (BCR)	0.902	1077	155.219	140	0.009	0.13	54	89	90	0.916	1	MSigDB Pathway
Fibroblast ATAC-Seq	B/I/R/T Transduced Fibroblasts – NoDox (Dox vs No Dox)	Union of All Fibroblast ATAC-Seq Peaks	BIOCARTA_CXCR4_PATHWAY	CXCR4 Signaling Pathway	0.84	388	55.919	47	0.003	0.121	13	23	24	0.916	1	MSigDB Pathway
Fibroblast ATAC-Seq	B/I/R/T Transduced Fibroblasts – NoDox (Dox vs No Dox)	Union of All Fibroblast ATAC-Seq Peaks	BIOCARTA_IGF1R_PATHWAY	Multiple antiapoptotic pathways from IGF-1R signaling lead to BAD phosphorylation	0.823	312	44.966	37	0.002	0.119	12	21	21	0.917	1	MSigDB Pathway
Fibroblast ATAC-Seq	B/I/R/T Transduced Fibroblasts – NoDox (Dox vs No Dox)	Union of All Fibroblast ATAC-Seq Peaks	REACTOME_NEURONAL_SYSTEM	Genes involved in Neuronal System	0.942	3117	449.228	423	0.028	0.136	146	255	269	0.918	1	MSigDB Pathway
Fibroblast ATAC-Seq	B/I/R/T Transduced Fibroblasts – NoDox (Dox vs No Dox)	Union of All Fibroblast ATAC-Seq Peaks	REACTOME_PECAM1_INTERACTIONS	Genes involved in PECAM1 interactions	0.762	164	23.636	18	0.001	0.11	5	10	10	0.918	1	MSigDB Pathway
Fibroblast ATAC-Seq	B/I/R/T Transduced Fibroblasts – NoDox (Dox vs No Dox)	Union of All Fibroblast ATAC-Seq Peaks	REACTOME_PLATELET_SENSITIZATION_BY_LDL	Genes involved in Platelet sensitization by LDL	0.782	204	29.401	23	0.002	0.113	8	16	16	0.92	1	MSigDB Pathway
Fibroblast ATAC-Seq	B/I/R/T Transduced Fibroblasts – NoDox (Dox vs No Dox)	Union of All Fibroblast ATAC-Seq Peaks	PID_PI3KPLCTRKPATHWAY	Trk receptor signaling mediated by PI3K and PLC-gamma	0.857	510	73.502	63	0.004	0.124	23	33	34	0.92	1	MSigDB Pathway
Fibroblast ATAC-Seq	B/I/R/T Transduced Fibroblasts – NoDox (Dox vs No Dox)	Union of All Fibroblast ATAC-Seq Peaks	KEGG_ASTHMA	Asthma	0.62	56	8.071	5	0	0.089	2	13	15	0.921	1	MSigDB Pathway
Fibroblast ATAC-Seq	B/I/R/T Transduced Fibroblasts – NoDox (Dox vs No Dox)	Union of All Fibroblast ATAC-Seq Peaks	KEGG_INSULIN_SIGNALING_PATHWAY	Insulin signaling pathway	0.922	1829	263.599	243	0.016	0.133	84	131	132	0.923	1	MSigDB Pathway
Fibroblast ATAC-Seq	B/I/R/T Transduced Fibroblasts – NoDox (Dox vs No Dox)	Union of All Fibroblast ATAC-Seq Peaks	PID_NECTIN_PATHWAY	Nectin adhesion pathway	0.866	601	86.617	75	0.005	0.125	25	30	30	0.923	1	MSigDB Pathway
Fibroblast ATAC-Seq	B/I/R/T Transduced Fibroblasts – NoDox (Dox vs No Dox)	Union of All Fibroblast ATAC-Seq Peaks	BIOCARTA_SRCRPTP_PATHWAY	Activation of Src by Protein-tyrosine phosphatase alpha	0.73	133	19.168	14	0.001	0.105	7	11	11	0.924	1	MSigDB Pathway
Fibroblast ATAC-Seq	B/I/R/T Transduced Fibroblasts – NoDox (Dox vs No Dox)	Union of All Fibroblast ATAC-Seq Peaks	REACTOME_ADP_SIGNALLING_THROUGH_P2RY1	Genes involved in ADP signalling through P2Y purinoceptor 1	0.803	268	38.625	31	0.002	0.116	12	25	25	0.925	1	MSigDB Pathway
Fibroblast ATAC-Seq	B/I/R/T Transduced Fibroblasts – NoDox (Dox vs No Dox)	Union of All Fibroblast ATAC-Seq Peaks	BIOCARTA_IL2_PATHWAY	IL 2 signaling pathway	0.812	299	43.092	35	0.002	0.117	13	20	21	0.925	1	MSigDB Pathway
Fibroblast ATAC-Seq	B/I/R/T Transduced Fibroblasts – NoDox (Dox vs No Dox)	Union of All Fibroblast ATAC-Seq Peaks	KEGG_MAPK_SIGNALING_PATHWAY	MAPK signaling pathway	0.945	3817	550.114	520	0.035	0.136	162	246	257	0.926	1	MSigDB Pathway
Fibroblast ATAC-Seq	B/I/R/T Transduced Fibroblasts – NoDox (Dox vs No Dox)	Union of All Fibroblast ATAC-Seq Peaks	BIOCARTA_STATHMIN_PATHWAY	Stathmin and breast cancer resistance to antimicrotubule agents	0.795	253	36.463	29	0.002	0.115	11	17	18	0.927	1	MSigDB Pathway
Fibroblast ATAC-Seq	B/I/R/T Transduced Fibroblasts – NoDox (Dox vs No Dox)	Union of All Fibroblast ATAC-Seq Peaks	REACTOME_INTRINSIC_PATHWAY_FOR_APOPTOSIS	Genes involved in Intrinsic Pathway for Apoptosis	0.845	460	66.296	56	0.004	0.122	20	28	28	0.927	1	MSigDB Pathway
Fibroblast ATAC-Seq	B/I/R/T Transduced Fibroblasts – NoDox (Dox vs No Dox)	Union of All Fibroblast ATAC-Seq Peaks	KEGG_ALDOSTERONE_REGULATED_SODIUM_REABSORPTION	Aldosterone-regulated sodium reabsorption	0.87	670	96.562	84	0.006	0.125	27	40	41	0.927	1	MSigDB Pathway
Fibroblast ATAC-Seq	B/I/R/T Transduced Fibroblasts – NoDox (Dox vs No Dox)	Union of All Fibroblast ATAC-Seq Peaks	REACTOME_AMINO_ACID_TRANSPORT_ACROSS_THE_PLASMA_MEMBRANE	Genes involved in Amino acid transport across the plasma membrane	0.827	369	53.181	44	0.003	0.119	14	29	30	0.928	1	MSigDB Pathway
Fibroblast ATAC-Seq	B/I/R/T Transduced Fibroblasts – NoDox (Dox vs No Dox)	Union of All Fibroblast ATAC-Seq Peaks	REACTOME_REGULATED_PROTEOLYSIS_OF_P75NTR	Genes involved in Regulated proteolysis of p75NTR	0.631	66	9.512	6	0	0.091	3	10	10	0.928	1	MSigDB Pathway
Fibroblast ATAC-Seq	B/I/R/T Transduced Fibroblasts – NoDox (Dox vs No Dox)	Union of All Fibroblast ATAC-Seq Peaks	PID_PTP1BPATHWAY	Signaling events mediated by PTP1B	0.878	782	112.703	99	0.007	0.127	31	48	49	0.929	1	MSigDB Pathway
Fibroblast ATAC-Seq	B/I/R/T Transduced Fibroblasts – NoDox (Dox vs No Dox)	Union of All Fibroblast ATAC-Seq Peaks	PID_AMB2_NEUTROPHILS_PATHWAY	amb2 Integrin signaling	0.852	521	75.088	64	0.004	0.123	22	39	40	0.929	1	MSigDB Pathway
Fibroblast ATAC-Seq	B/I/R/T Transduced Fibroblasts – NoDox (Dox vs No Dox)	Union of All Fibroblast ATAC-Seq Peaks	REACTOME_ACTIVATION_OF_KAINATE_RECEPTORS_UPON_GLUTAMATE_BINDING	Genes involved in Activation of Kainate Receptors upon glutamate binding	0.837	423	60.964	51	0.003	0.121	16	31	31	0.929	1	MSigDB Pathway
Fibroblast ATAC-Seq	B/I/R/T Transduced Fibroblasts – NoDox (Dox vs No Dox)	Union of All Fibroblast ATAC-Seq Peaks	PID_ER_NONGENOMIC_PATHWAY	Plasma membrane estrogen receptor signaling	0.87	686	98.868	86	0.006	0.125	29	40	40	0.93	1	MSigDB Pathway
Fibroblast ATAC-Seq	B/I/R/T Transduced Fibroblasts – NoDox (Dox vs No Dox)	Union of All Fibroblast ATAC-Seq Peaks	BIOCARTA_PITX2_PATHWAY	Multi-step Regulation of Transcription by Pitx2	0.794	262	37.76	30	0.002	0.115	8	15	15	0.931	1	MSigDB Pathway
Fibroblast ATAC-Seq	B/I/R/T Transduced Fibroblasts – NoDox (Dox vs No Dox)	Union of All Fibroblast ATAC-Seq Peaks	PID_NFKAPPABATYPICALPATHWAY	Atypical NF-kappaB pathway	0.794	262	37.76	30	0.002	0.115	10	17	17	0.931	1	MSigDB Pathway
Fibroblast ATAC-Seq	B/I/R/T Transduced Fibroblasts – NoDox (Dox vs No Dox)	Union of All Fibroblast ATAC-Seq Peaks	BIOCARTA_DC_PATHWAY	Dendritic cells in regulating TH1 and TH2 Development	0.797	270	38.913	31	0.002	0.115	12	20	22	0.931	1	MSigDB Pathway
Fibroblast ATAC-Seq	B/I/R/T Transduced Fibroblasts – NoDox (Dox vs No Dox)	Union of All Fibroblast ATAC-Seq Peaks	KEGG_TRYPTOPHAN_METABOLISM	Tryptophan metabolism	0.817	348	50.154	41	0.003	0.118	17	38	40	0.933	1	MSigDB Pathway
Fibroblast ATAC-Seq	B/I/R/T Transduced Fibroblasts – NoDox (Dox vs No Dox)	Union of All Fibroblast ATAC-Seq Peaks	BIOCARTA_AHSP_PATHWAY	Hemoglobin's Chaperone	0.534	39	5.621	3	0	0.077	3	9	9	0.934	1	MSigDB Pathway
Fibroblast ATAC-Seq	B/I/R/T Transduced Fibroblasts – NoDox (Dox vs No Dox)	Union of All Fibroblast ATAC-Seq Peaks	KEGG_GRAFT_VERSUS_HOST_DISEASE	Graft-versus-host disease	0.71	127	18.303	13	0.001	0.102	7	15	16	0.934	1	MSigDB Pathway
Fibroblast ATAC-Seq	B/I/R/T Transduced Fibroblasts – NoDox (Dox vs No Dox)	Union of All Fibroblast ATAC-Seq Peaks	REACTOME_MRNA_SPLICING_MINOR_PATHWAY	Genes involved in mRNA Splicing - Minor Pathway	0.749	176	25.365	19	0.001	0.108	15	41	41	0.935	1	MSigDB Pathway
Fibroblast ATAC-Seq	B/I/R/T Transduced Fibroblasts – NoDox (Dox vs No Dox)	Union of All Fibroblast ATAC-Seq Peaks	BIOCARTA_GLEEVEC_PATHWAY	Inhibition of Cellular Proliferation by Gleevec	0.845	501	72.205	61	0.004	0.122	15	22	22	0.935	1	MSigDB Pathway
Fibroblast ATAC-Seq	B/I/R/T Transduced Fibroblasts – NoDox (Dox vs No Dox)	Union of All Fibroblast ATAC-Seq Peaks	REACTOME_SIGNALING_BY_TGF_BETA_RECEPTOR_COMPLEX	Genes involved in Signaling by TGF-beta Receptor Complex	0.891	1044	150.463	134	0.009	0.128	38	60	60	0.935	1	MSigDB Pathway
Fibroblast ATAC-Seq	B/I/R/T Transduced Fibroblasts – NoDox (Dox vs No Dox)	Union of All Fibroblast ATAC-Seq Peaks	BIOCARTA_NUCLEARRS_PATHWAY	Nuclear Receptors in Lipid Metabolism and Toxicity	0.7	119	17.151	12	0.001	0.101	8	10	13	0.936	1	MSigDB Pathway
Fibroblast ATAC-Seq	B/I/R/T Transduced Fibroblasts – NoDox (Dox vs No Dox)	Union of All Fibroblast ATAC-Seq Peaks	REACTOME_ADP_SIGNALLING_THROUGH_P2RY12	Genes involved in ADP signalling through P2Y purinoceptor 12	0.723	144	20.754	15	0.001	0.104	9	21	21	0.937	1	MSigDB Pathway
Fibroblast ATAC-Seq	B/I/R/T Transduced Fibroblasts – NoDox (Dox vs No Dox)	Union of All Fibroblast ATAC-Seq Peaks	BIOCARTA_EPHA4_PATHWAY	Eph Kinases and ephrins support platelet aggregation	0.788	264	38.048	30	0.002	0.114	8	10	10	0.937	1	MSigDB Pathway
Fibroblast ATAC-Seq	B/I/R/T Transduced Fibroblasts – NoDox (Dox vs No Dox)	Union of All Fibroblast ATAC-Seq Peaks	BIOCARTA_HER2_PATHWAY	Role of ERBB2 in Signal Transduction and Oncology	0.823	388	55.919	46	0.003	0.119	16	20	20	0.937	1	MSigDB Pathway
Fibroblast ATAC-Seq	B/I/R/T Transduced Fibroblasts – NoDox (Dox vs No Dox)	Union of All Fibroblast ATAC-Seq Peaks	BIOCARTA_GH_PATHWAY	Growth Hormone Signaling Pathway	0.817	365	52.605	43	0.003	0.118	15	24	25	0.937	1	MSigDB Pathway
Fibroblast ATAC-Seq	B/I/R/T Transduced Fibroblasts – NoDox (Dox vs No Dox)	Union of All Fibroblast ATAC-Seq Peaks	KEGG_PHOSPHATIDYLINOSITOL_SIGNALING_SYSTEM	Phosphatidylinositol signaling system	0.898	1229	177.126	159	0.011	0.129	47	74	75	0.938	1	MSigDB Pathway
Fibroblast ATAC-Seq	B/I/R/T Transduced Fibroblasts – NoDox (Dox vs No Dox)	Union of All Fibroblast ATAC-Seq Peaks	BIOCARTA_PGC1A_PATHWAY	Regulation of PGC-1a	0.846	525	75.664	64	0.004	0.122	17	21	22	0.938	1	MSigDB Pathway
Fibroblast ATAC-Seq	B/I/R/T Transduced Fibroblasts – NoDox (Dox vs No Dox)	Union of All Fibroblast ATAC-Seq Peaks	REACTOME_NEGATIVE_REGULATORS_OF_RIG_I_MDA5_SIGNALING	Genes involved in Negative regulators of RIG-I/MDA5 signaling	0.793	280	40.354	32	0.002	0.114	17	27	28	0.938	1	MSigDB Pathway
Fibroblast ATAC-Seq	B/I/R/T Transduced Fibroblasts – NoDox (Dox vs No Dox)	Union of All Fibroblast ATAC-Seq Peaks	KEGG_FOCAL_ADHESION	Focal adhesion	0.941	3767	542.908	511	0.034	0.136	141	193	194	0.938	1	MSigDB Pathway
Fibroblast ATAC-Seq	B/I/R/T Transduced Fibroblasts – NoDox (Dox vs No Dox)	Union of All Fibroblast ATAC-Seq Peaks	PID_IL5_PATHWAY	IL5-mediated signaling events	0.745	177	25.51	19	0.001	0.107	7	14	14	0.938	1	MSigDB Pathway
Fibroblast ATAC-Seq	B/I/R/T Transduced Fibroblasts – NoDox (Dox vs No Dox)	Union of All Fibroblast ATAC-Seq Peaks	BIOCARTA_NEUROTRANSMITTERS_PATHWAY	Biosynthesis of neurotransmitters	0.385	18	2.594	1	0	0.056	1	5	6	0.939	1	MSigDB Pathway
Fibroblast ATAC-Seq	B/I/R/T Transduced Fibroblasts – NoDox (Dox vs No Dox)	Union of All Fibroblast ATAC-Seq Peaks	BIOCARTA_CELLCYCLE_PATHWAY	Cyclins and Cell Cycle Regulation	0.783	257	37.039	29	0.002	0.113	10	22	23	0.939	1	MSigDB Pathway
Fibroblast ATAC-Seq	B/I/R/T Transduced Fibroblasts – NoDox (Dox vs No Dox)	Union of All Fibroblast ATAC-Seq Peaks	REACTOME_INTRINSIC_PATHWAY	Genes involved in Intrinsic Pathway	0.631	77	11.097	7	0	0.091	5	15	17	0.94	1	MSigDB Pathway
Fibroblast ATAC-Seq	B/I/R/T Transduced Fibroblasts – NoDox (Dox vs No Dox)	Union of All Fibroblast ATAC-Seq Peaks	REACTOME_KERATAN_SULFATE_DEGRADATION	Genes involved in Keratan sulfate degradation	0.645	86	12.394	8	0.001	0.093	8	11	11	0.941	1	MSigDB Pathway
Fibroblast ATAC-Seq	B/I/R/T Transduced Fibroblasts – NoDox (Dox vs No Dox)	Union of All Fibroblast ATAC-Seq Peaks	REACTOME_RAF_MAP_KINASE_CASCADE	Genes involved in RAF/MAP kinase cascade	0.645	86	12.394	8	0.001	0.093	6	9	9	0.941	1	MSigDB Pathway
Fibroblast ATAC-Seq	B/I/R/T Transduced Fibroblasts – NoDox (Dox vs No Dox)	Union of All Fibroblast ATAC-Seq Peaks	REACTOME_O_LINKED_GLYCOSYLATION_OF_MUCINS	Genes involved in O-linked glycosylation of mucins	0.858	647	93.247	80	0.005	0.124	28	46	50	0.941	1	MSigDB Pathway
Fibroblast ATAC-Seq	B/I/R/T Transduced Fibroblasts – NoDox (Dox vs No Dox)	Union of All Fibroblast ATAC-Seq Peaks	BIOCARTA_WNT_PATHWAY	WNT Signaling Pathway	0.851	587	84.6	72	0.005	0.123	17	25	25	0.941	1	MSigDB Pathway
Fibroblast ATAC-Seq	B/I/R/T Transduced Fibroblasts – NoDox (Dox vs No Dox)	Union of All Fibroblast ATAC-Seq Peaks	BIOCARTA_MCALPAIN_PATHWAY	mCalpain and friends in Cell motility	0.817	382	55.055	45	0.003	0.118	14	23	23	0.941	1	MSigDB Pathway
Fibroblast ATAC-Seq	B/I/R/T Transduced Fibroblasts – NoDox (Dox vs No Dox)	Union of All Fibroblast ATAC-Seq Peaks	ST_WNT_CA2_CYCLIC_GMP_PATHWAY	Wnt/Ca2+/cyclic GMP signaling.	0.794	297	42.804	34	0.002	0.114	9	19	19	0.942	1	MSigDB Pathway
Fibroblast ATAC-Seq	B/I/R/T Transduced Fibroblasts – NoDox (Dox vs No Dox)	Union of All Fibroblast ATAC-Seq Peaks	REACTOME_ABORTIVE_ELONGATION_OF_HIV1_TRANSCRIPT_IN_THE_ABSENCE_OF_TAT	Genes involved in Abortive elongation of HIV-1 transcript in the absence of Tat	0.681	112	16.142	11	0.001	0.098	8	17	17	0.942	1	MSigDB Pathway
Fibroblast ATAC-Seq	B/I/R/T Transduced Fibroblasts – NoDox (Dox vs No Dox)	Union of All Fibroblast ATAC-Seq Peaks	SA_PROGRAMMED_CELL_DEATH	Programmed cell death, or apoptosis, eliminates damaged or unneeded cells.	0.78	258	37.183	29	0.002	0.112	9	11	11	0.942	1	MSigDB Pathway
Fibroblast ATAC-Seq	B/I/R/T Transduced Fibroblasts – NoDox (Dox vs No Dox)	Union of All Fibroblast ATAC-Seq Peaks	REACTOME_DSCAM_INTERACTIONS	Genes involved in DSCAM interactions	0.699	129	18.592	13	0.001	0.101	7	10	11	0.943	1	MSigDB Pathway
Fibroblast ATAC-Seq	B/I/R/T Transduced Fibroblasts – NoDox (Dox vs No Dox)	Union of All Fibroblast ATAC-Seq Peaks	BIOCARTA_NOS1_PATHWAY	Nitric Oxide Signaling Pathway	0.807	344	49.578	40	0.003	0.116	13	20	20	0.943	1	MSigDB Pathway
Fibroblast ATAC-Seq	B/I/R/T Transduced Fibroblasts – NoDox (Dox vs No Dox)	Union of All Fibroblast ATAC-Seq Peaks	PID_MAPKTRKPATHWAY	Trk receptor signaling mediated by the MAPK pathway	0.828	444	63.99	53	0.004	0.119	25	33	33	0.943	1	MSigDB Pathway
Fibroblast ATAC-Seq	B/I/R/T Transduced Fibroblasts – NoDox (Dox vs No Dox)	Union of All Fibroblast ATAC-Seq Peaks	PID_A6B1_A6B4_INTEGRIN_PATHWAY	a6b1 and a6b4 Integrin signaling	0.871	805	116.018	101	0.007	0.125	30	45	45	0.943	1	MSigDB Pathway
Fibroblast ATAC-Seq	B/I/R/T Transduced Fibroblasts – NoDox (Dox vs No Dox)	Union of All Fibroblast ATAC-Seq Peaks	REACTOME_COMMON_PATHWAY	Genes involved in Common Pathway	0.603	69	9.944	6	0	0.087	4	13	13	0.945	1	MSigDB Pathway
Fibroblast ATAC-Seq	B/I/R/T Transduced Fibroblasts – NoDox (Dox vs No Dox)	Union of All Fibroblast ATAC-Seq Peaks	REACTOME_CTNNB1_PHOSPHORYLATION_CASCADE	Genes involved in Beta-catenin phosphorylation cascade	0.73	171	24.645	18	0.001	0.105	9	14	14	0.945	1	MSigDB Pathway
Fibroblast ATAC-Seq	B/I/R/T Transduced Fibroblasts – NoDox (Dox vs No Dox)	Union of All Fibroblast ATAC-Seq Peaks	PID_ERB_GENOMIC_PATHWAY	Validated nuclear estrogen receptor beta network	0.694	130	18.736	13	0.001	0.1	9	12	14	0.946	1	MSigDB Pathway
Fibroblast ATAC-Seq	B/I/R/T Transduced Fibroblasts – NoDox (Dox vs No Dox)	Union of All Fibroblast ATAC-Seq Peaks	PID_VEGFR1_2_PATHWAY	Signaling events mediated by VEGFR1 and VEGFR2	0.891	1199	172.802	154	0.01	0.128	46	69	69	0.947	1	MSigDB Pathway
Fibroblast ATAC-Seq	B/I/R/T Transduced Fibroblasts – NoDox (Dox vs No Dox)	Union of All Fibroblast ATAC-Seq Peaks	PID_IL4_2PATHWAY	IL4-mediated signaling events	0.874	889	128.125	112	0.008	0.126	32	58	60	0.947	1	MSigDB Pathway
Fibroblast ATAC-Seq	B/I/R/T Transduced Fibroblasts – NoDox (Dox vs No Dox)	Union of All Fibroblast ATAC-Seq Peaks	REACTOME_BRANCHED_CHAIN_AMINO_ACID_CATABOLISM	Genes involved in Branched-chain amino acid catabolism	0.761	228	32.86	25	0.002	0.11	14	17	17	0.947	1	MSigDB Pathway
Fibroblast ATAC-Seq	B/I/R/T Transduced Fibroblasts – NoDox (Dox vs No Dox)	Union of All Fibroblast ATAC-Seq Peaks	REACTOME_SIGNALING_BY_ILS	Genes involved in Signaling by Interleukins	0.9	1434	206.671	186	0.012	0.13	61	101	102	0.947	1	MSigDB Pathway
Fibroblast ATAC-Seq	B/I/R/T Transduced Fibroblasts – NoDox (Dox vs No Dox)	Union of All Fibroblast ATAC-Seq Peaks	REACTOME_SYNTHESIS_OF_VERY_LONG_CHAIN_FATTY_ACYL_COAS	Genes involved in Synthesis of very long-chain fatty acyl-CoAs	0.743	196	28.248	21	0.001	0.107	8	14	14	0.947	1	MSigDB Pathway
Fibroblast ATAC-Seq	B/I/R/T Transduced Fibroblasts – NoDox (Dox vs No Dox)	Union of All Fibroblast ATAC-Seq Peaks	REACTOME_OLFACTORY_SIGNALING_PATHWAY	Genes involved in Olfactory Signaling Pathway	0.365	19	2.738	1	0	0.053	1	3	3	0.948	1	MSigDB Pathway
Fibroblast ATAC-Seq	B/I/R/T Transduced Fibroblasts – NoDox (Dox vs No Dox)	Union of All Fibroblast ATAC-Seq Peaks	REACTOME_CLASS_A1_RHODOPSIN_LIKE_RECEPTORS	Genes involved in Class A/1 (Rhodopsin-like receptors)	0.928	2797	403.109	374	0.025	0.134	136	247	269	0.948	1	MSigDB Pathway
Fibroblast ATAC-Seq	B/I/R/T Transduced Fibroblasts – NoDox (Dox vs No Dox)	Union of All Fibroblast ATAC-Seq Peaks	PID_RAC1_PATHWAY	RAC1 signaling pathway	0.851	636	91.662	78	0.005	0.123	31	53	54	0.948	1	MSigDB Pathway
Fibroblast ATAC-Seq	B/I/R/T Transduced Fibroblasts – NoDox (Dox vs No Dox)	Union of All Fibroblast ATAC-Seq Peaks	KEGG_ASCORBATE_AND_ALDARATE_METABOLISM	Ascorbate and aldarate metabolism	0.544	51	7.35	4	0	0.078	2	11	14	0.948	1	MSigDB Pathway
Fibroblast ATAC-Seq	B/I/R/T Transduced Fibroblasts – NoDox (Dox vs No Dox)	Union of All Fibroblast ATAC-Seq Peaks	BIOCARTA_NDKDYNAMIN_PATHWAY	Endocytotic role of NDK, Phosphins and Dynamin	0.797	331	47.704	38	0.003	0.115	14	18	18	0.949	1	MSigDB Pathway
Fibroblast ATAC-Seq	B/I/R/T Transduced Fibroblasts – NoDox (Dox vs No Dox)	Union of All Fibroblast ATAC-Seq Peaks	KEGG_NOTCH_SIGNALING_PATHWAY	Notch signaling pathway	0.853	659	94.976	81	0.005	0.123	21	45	46	0.949	1	MSigDB Pathway
Fibroblast ATAC-Seq	B/I/R/T Transduced Fibroblasts – NoDox (Dox vs No Dox)	Union of All Fibroblast ATAC-Seq Peaks	REACTOME_P75_NTR_RECEPTOR_MEDIATED_SIGNALLING	Genes involved in p75 NTR receptor-mediated signalling	0.886	1120	161.417	143	0.01	0.128	51	79	79	0.949	1	MSigDB Pathway
Fibroblast ATAC-Seq	B/I/R/T Transduced Fibroblasts – NoDox (Dox vs No Dox)	Union of All Fibroblast ATAC-Seq Peaks	REACTOME_NRIF_SIGNALS_CELL_DEATH_FROM_THE_NUCLEUS	Genes involved in NRIF signals cell death from the nucleus	0.719	164	23.636	17	0.001	0.104	7	14	14	0.949	1	MSigDB Pathway
Fibroblast ATAC-Seq	B/I/R/T Transduced Fibroblasts – NoDox (Dox vs No Dox)	Union of All Fibroblast ATAC-Seq Peaks	SA_G2_AND_M_PHASES	Cdc25 activates the cdc2/cyclin B complex to induce the G2/M transition.	0.615	79	11.386	7	0	0.089	5	8	8	0.949	1	MSigDB Pathway
Fibroblast ATAC-Seq	B/I/R/T Transduced Fibroblasts – NoDox (Dox vs No Dox)	Union of All Fibroblast ATAC-Seq Peaks	BIOCARTA_CARM1_PATHWAY	Transcription Regulation by Methyltransferase of CARM1	0.745	205	29.545	22	0.001	0.107	9	12	12	0.95	1	MSigDB Pathway
Fibroblast ATAC-Seq	B/I/R/T Transduced Fibroblasts – NoDox (Dox vs No Dox)	Union of All Fibroblast ATAC-Seq Peaks	REACTOME_CHONDROITIN_SULFATE_BIOSYNTHESIS	Genes involved in Chondroitin sulfate biosynthesis	0.792	324	46.696	37	0.002	0.114	12	18	19	0.95	1	MSigDB Pathway
Fibroblast ATAC-Seq	B/I/R/T Transduced Fibroblasts – NoDox (Dox vs No Dox)	Union of All Fibroblast ATAC-Seq Peaks	REACTOME_EGFR_DOWNREGULATION	Genes involved in EGFR downregulation	0.794	332	47.849	38	0.003	0.114	16	24	24	0.951	1	MSigDB Pathway
Fibroblast ATAC-Seq	B/I/R/T Transduced Fibroblasts – NoDox (Dox vs No Dox)	Union of All Fibroblast ATAC-Seq Peaks	REACTOME_TRANSCRIPTIONAL_ACTIVITY_OF_SMAD2_SMAD3_SMAD4_HETEROTRIMER	Genes involved in Transcriptional activity of SMAD2/SMAD3:SMAD4 heterotrimer	0.852	668	96.274	82	0.005	0.123	21	36	36	0.951	1	MSigDB Pathway
Fibroblast ATAC-Seq	B/I/R/T Transduced Fibroblasts – NoDox (Dox vs No Dox)	Union of All Fibroblast ATAC-Seq Peaks	REACTOME_SIGNALING_BY_FGFR_IN_DISEASE	Genes involved in Signaling by FGFR in disease	0.909	1854	267.202	243	0.016	0.131	79	115	118	0.952	1	MSigDB Pathway
Fibroblast ATAC-Seq	B/I/R/T Transduced Fibroblasts – NoDox (Dox vs No Dox)	Union of All Fibroblast ATAC-Seq Peaks	PID_SMAD2_3NUCLEARPATHWAY	Regulation of nuclear SMAD2/3 signaling	0.9	1526	219.93	198	0.013	0.13	55	81	81	0.952	1	MSigDB Pathway
Fibroblast ATAC-Seq	B/I/R/T Transduced Fibroblasts – NoDox (Dox vs No Dox)	Union of All Fibroblast ATAC-Seq Peaks	REACTOME_DOWNSTREAM_SIGNALING_OF_ACTIVATED_FGFR	Genes involved in Downstream signaling of activated FGFR	0.901	1563	225.263	203	0.014	0.13	63	91	94	0.952	1	MSigDB Pathway
Fibroblast ATAC-Seq	B/I/R/T Transduced Fibroblasts – NoDox (Dox vs No Dox)	Union of All Fibroblast ATAC-Seq Peaks	BIOCARTA_MEF2D_PATHWAY	Role of MEF2D in T-cell Apoptosis	0.807	387	55.775	45	0.003	0.116	13	18	18	0.952	1	MSigDB Pathway
Fibroblast ATAC-Seq	B/I/R/T Transduced Fibroblasts – NoDox (Dox vs No Dox)	Union of All Fibroblast ATAC-Seq Peaks	BIOCARTA_P53_PATHWAY	p53 Signaling Pathway	0.788	317	45.687	36	0.002	0.114	9	15	15	0.952	1	MSigDB Pathway
Fibroblast ATAC-Seq	B/I/R/T Transduced Fibroblasts – NoDox (Dox vs No Dox)	Union of All Fibroblast ATAC-Seq Peaks	BIOCARTA_CARM_ER_PATHWAY	CARM1 and Regulation of the Estrogen Receptor	0.818	441	63.558	52	0.003	0.118	24	34	35	0.952	1	MSigDB Pathway
Fibroblast ATAC-Seq	B/I/R/T Transduced Fibroblasts – NoDox (Dox vs No Dox)	Union of All Fibroblast ATAC-Seq Peaks	KEGG_CARDIAC_MUSCLE_CONTRACTION	Cardiac muscle contraction	0.838	571	82.294	69	0.005	0.121	32	66	72	0.953	1	MSigDB Pathway
Fibroblast ATAC-Seq	B/I/R/T Transduced Fibroblasts – NoDox (Dox vs No Dox)	Union of All Fibroblast ATAC-Seq Peaks	ST_ERK1_ERK2_MAPK_PATHWAY	ERK1/ERK2 MAPK Pathway	0.823	472	68.026	56	0.004	0.119	18	32	32	0.953	1	MSigDB Pathway
Fibroblast ATAC-Seq	B/I/R/T Transduced Fibroblasts – NoDox (Dox vs No Dox)	Union of All Fibroblast ATAC-Seq Peaks	BIOCARTA_HCMV_PATHWAY	Human Cytomegalovirus and Map Kinase Pathways	0.774	278	40.066	31	0.002	0.112	8	17	17	0.953	1	MSigDB Pathway
Fibroblast ATAC-Seq	B/I/R/T Transduced Fibroblasts – NoDox (Dox vs No Dox)	Union of All Fibroblast ATAC-Seq Peaks	REACTOME_ETHANOL_OXIDATION	Genes involved in Ethanol oxidation	0.534	52	7.494	4	0	0.077	3	6	6	0.953	1	MSigDB Pathway
Fibroblast ATAC-Seq	B/I/R/T Transduced Fibroblasts – NoDox (Dox vs No Dox)	Union of All Fibroblast ATAC-Seq Peaks	REACTOME_GLYCOSAMINOGLYCAN_METABOLISM	Genes involved in Glycosaminoglycan metabolism	0.904	1674	241.26	218	0.015	0.13	71	104	106	0.954	1	MSigDB Pathway
Fibroblast ATAC-Seq	B/I/R/T Transduced Fibroblasts – NoDox (Dox vs No Dox)	Union of All Fibroblast ATAC-Seq Peaks	BIOCARTA_CDK5_PATHWAY	Phosphorylation of MEK1 by cdk5/p35 down regulates the MAP kinase pathway	0.699	149	21.474	15	0.001	0.101	6	10	10	0.954	1	MSigDB Pathway
Fibroblast ATAC-Seq	B/I/R/T Transduced Fibroblasts – NoDox (Dox vs No Dox)	Union of All Fibroblast ATAC-Seq Peaks	REACTOME_PYRIMIDINE_METABOLISM	Genes involved in Pyrimidine metabolism	0.785	318	45.831	36	0.002	0.113	12	24	25	0.954	1	MSigDB Pathway
Fibroblast ATAC-Seq	B/I/R/T Transduced Fibroblasts – NoDox (Dox vs No Dox)	Union of All Fibroblast ATAC-Seq Peaks	KEGG_MTOR_SIGNALING_PATHWAY	mTOR signaling pathway	0.849	678	97.715	83	0.006	0.122	30	51	51	0.955	1	MSigDB Pathway
Fibroblast ATAC-Seq	B/I/R/T Transduced Fibroblasts – NoDox (Dox vs No Dox)	Union of All Fibroblast ATAC-Seq Peaks	REACTOME_AMINE_DERIVED_HORMONES	Genes involved in Amine-derived hormones	0.747	223	32.139	24	0.002	0.108	7	14	15	0.955	1	MSigDB Pathway
Fibroblast ATAC-Seq	B/I/R/T Transduced Fibroblasts – NoDox (Dox vs No Dox)	Union of All Fibroblast ATAC-Seq Peaks	REACTOME_FORMATION_OF_RNA_POL_II_ELONGATION_COMPLEX_	Genes involved in Formation of RNA Pol II elongation complex	0.742	215	30.986	23	0.002	0.107	16	35	35	0.955	1	MSigDB Pathway
Fibroblast ATAC-Seq	B/I/R/T Transduced Fibroblasts – NoDox (Dox vs No Dox)	Union of All Fibroblast ATAC-Seq Peaks	REACTOME_HYALURONAN_UPTAKE_AND_DEGRADATION	Genes involved in Hyaluronan uptake and degradation	0.648	107	15.421	10	0.001	0.093	6	10	10	0.955	1	MSigDB Pathway
Fibroblast ATAC-Seq	B/I/R/T Transduced Fibroblasts – NoDox (Dox vs No Dox)	Union of All Fibroblast ATAC-Seq Peaks	PID_ILK_PATHWAY	Integrin-linked kinase signaling	0.851	701	101.029	86	0.006	0.123	29	42	43	0.956	1	MSigDB Pathway
Fibroblast ATAC-Seq	B/I/R/T Transduced Fibroblasts – NoDox (Dox vs No Dox)	Union of All Fibroblast ATAC-Seq Peaks	REACTOME_CYTOKINE_SIGNALING_IN_IMMUNE_SYSTEM	Genes involved in Cytokine Signaling in Immune system	0.925	2814	405.559	375	0.025	0.133	136	226	230	0.956	1	MSigDB Pathway
Fibroblast ATAC-Seq	B/I/R/T Transduced Fibroblasts – NoDox (Dox vs No Dox)	Union of All Fibroblast ATAC-Seq Peaks	REACTOME_GLUTATHIONE_CONJUGATION	Genes involved in Glutathione conjugation	0.703	158	22.771	16	0.001	0.101	8	22	22	0.956	1	MSigDB Pathway
Fibroblast ATAC-Seq	B/I/R/T Transduced Fibroblasts – NoDox (Dox vs No Dox)	Union of All Fibroblast ATAC-Seq Peaks	KEGG_CALCIUM_SIGNALING_PATHWAY	Calcium signaling pathway	0.919	2476	356.846	328	0.022	0.132	100	169	170	0.957	1	MSigDB Pathway
Fibroblast ATAC-Seq	B/I/R/T Transduced Fibroblasts – NoDox (Dox vs No Dox)	Union of All Fibroblast ATAC-Seq Peaks	REACTOME_INTEGRATION_OF_ENERGY_METABOLISM	Genes involved in Integration of energy metabolism	0.893	1399	201.627	180	0.012	0.129	65	112	113	0.957	1	MSigDB Pathway
Fibroblast ATAC-Seq	B/I/R/T Transduced Fibroblasts – NoDox (Dox vs No Dox)	Union of All Fibroblast ATAC-Seq Peaks	REACTOME_APC_CDC20_MEDIATED_DEGRADATION_OF_NEK2A	Genes involved in APC-Cdc20 mediated degradation of Nek2A	0.694	150	21.618	15	0.001	0.1	9	21	21	0.957	1	MSigDB Pathway
Fibroblast ATAC-Seq	B/I/R/T Transduced Fibroblasts – NoDox (Dox vs No Dox)	Union of All Fibroblast ATAC-Seq Peaks	KEGG_CHEMOKINE_SIGNALING_PATHWAY	Chemokine signaling pathway	0.909	1955	281.759	256	0.017	0.131	99	166	171	0.957	1	MSigDB Pathway
Fibroblast ATAC-Seq	B/I/R/T Transduced Fibroblasts – NoDox (Dox vs No Dox)	Union of All Fibroblast ATAC-Seq Peaks	BIOCARTA_HDAC_PATHWAY	Control of skeletal myogenesis by HDAC and calcium/calmodulin-dependent kinase (CaMK)	0.847	680	98.003	83	0.006	0.122	20	27	27	0.958	1	MSigDB Pathway
Fibroblast ATAC-Seq	B/I/R/T Transduced Fibroblasts – NoDox (Dox vs No Dox)	Union of All Fibroblast ATAC-Seq Peaks	REACTOME_IL_6_SIGNALING	Genes involved in Interleukin-6 signaling	0.706	167	24.068	17	0.001	0.102	7	9	9	0.958	1	MSigDB Pathway
Fibroblast ATAC-Seq	B/I/R/T Transduced Fibroblasts – NoDox (Dox vs No Dox)	Union of All Fibroblast ATAC-Seq Peaks	SA_G1_AND_S_PHASES	Cdk2, 4, and 6 bind cyclin D in G1, while cdk2/cyclin E promotes the G1/S transition.	0.706	167	24.068	17	0.001	0.102	5	13	14	0.958	1	MSigDB Pathway
Fibroblast ATAC-Seq	B/I/R/T Transduced Fibroblasts – NoDox (Dox vs No Dox)	Union of All Fibroblast ATAC-Seq Peaks	PID_IL23PATHWAY	IL23-mediated signaling events	0.801	390	56.208	45	0.003	0.115	16	37	37	0.958	1	MSigDB Pathway
Fibroblast ATAC-Seq	B/I/R/T Transduced Fibroblasts – NoDox (Dox vs No Dox)	Union of All Fibroblast ATAC-Seq Peaks	BIOCARTA_PTEN_PATHWAY	PTEN dependent cell cycle arrest and apoptosis	0.794	367	52.893	42	0.003	0.114	13	17	17	0.959	1	MSigDB Pathway
Fibroblast ATAC-Seq	B/I/R/T Transduced Fibroblasts – NoDox (Dox vs No Dox)	Union of All Fibroblast ATAC-Seq Peaks	KEGG_TIGHT_JUNCTION	Tight junction	0.904	1804	259.996	235	0.016	0.13	80	121	126	0.959	1	MSigDB Pathway
Fibroblast ATAC-Seq	B/I/R/T Transduced Fibroblasts – NoDox (Dox vs No Dox)	Union of All Fibroblast ATAC-Seq Peaks	BIOCARTA_TRKA_PATHWAY	Trka Receptor Signaling Pathway	0.744	233	33.58	25	0.002	0.107	6	10	11	0.959	1	MSigDB Pathway
Fibroblast ATAC-Seq	B/I/R/T Transduced Fibroblasts – NoDox (Dox vs No Dox)	Union of All Fibroblast ATAC-Seq Peaks	REACTOME_SIGNALING_BY_FGFR	Genes involved in Signaling by FGFR	0.901	1695	244.287	220	0.015	0.13	69	102	105	0.96	1	MSigDB Pathway
Fibroblast ATAC-Seq	B/I/R/T Transduced Fibroblasts – NoDox (Dox vs No Dox)	Union of All Fibroblast ATAC-Seq Peaks	KEGG_B_CELL_RECEPTOR_SIGNALING_PATHWAY	B cell receptor signaling pathway	0.876	1085	156.372	137	0.009	0.126	42	72	74	0.96	1	MSigDB Pathway
Fibroblast ATAC-Seq	B/I/R/T Transduced Fibroblasts – NoDox (Dox vs No Dox)	Union of All Fibroblast ATAC-Seq Peaks	KEGG_ARRHYTHMOGENIC_RIGHT_VENTRICULAR_CARDIOMYOPATHY_ARVC	Arrhythmogenic right ventricular cardiomyopathy (ARVC)	0.877	1100	158.534	139	0.009	0.126	49	73	74	0.96	1	MSigDB Pathway
Fibroblast ATAC-Seq	B/I/R/T Transduced Fibroblasts – NoDox (Dox vs No Dox)	Union of All Fibroblast ATAC-Seq Peaks	PID_S1P_S1P4_PATHWAY	S1P4 pathway	0.668	135	19.456	13	0.001	0.096	7	14	14	0.962	1	MSigDB Pathway
Fibroblast ATAC-Seq	B/I/R/T Transduced Fibroblasts – NoDox (Dox vs No Dox)	Union of All Fibroblast ATAC-Seq Peaks	REACTOME_L1CAM_INTERACTIONS	Genes involved in L1CAM interactions	0.877	1132	163.146	143	0.01	0.126	45	76	79	0.962	1	MSigDB Pathway
Fibroblast ATAC-Seq	B/I/R/T Transduced Fibroblasts – NoDox (Dox vs No Dox)	Union of All Fibroblast ATAC-Seq Peaks	REACTOME_CREB_PHOSPHORYLATION_THROUGH_THE_ACTIVATION_OF_RAS	Genes involved in CREB phosphorylation through the activation of Ras	0.801	416	59.955	48	0.003	0.115	19	26	26	0.962	1	MSigDB Pathway
Fibroblast ATAC-Seq	B/I/R/T Transduced Fibroblasts – NoDox (Dox vs No Dox)	Union of All Fibroblast ATAC-Seq Peaks	REACTOME_PLATELET_HOMEOSTASIS	Genes involved in Platelet homeostasis	0.857	842	121.351	104	0.007	0.124	36	74	76	0.963	1	MSigDB Pathway
Fibroblast ATAC-Seq	B/I/R/T Transduced Fibroblasts – NoDox (Dox vs No Dox)	Union of All Fibroblast ATAC-Seq Peaks	BIOCARTA_GSK3_PATHWAY	Inactivation of Gsk3 by AKT causes accumulation of b-catenin in Alveolar Macrophages	0.809	463	66.728	54	0.004	0.117	16	27	27	0.963	1	MSigDB Pathway
Fibroblast ATAC-Seq	B/I/R/T Transduced Fibroblasts – NoDox (Dox vs No Dox)	Union of All Fibroblast ATAC-Seq Peaks	BIOCARTA_FCER1_PATHWAY	Fc Epsilon Receptor I Signaling in Mast Cells	0.846	730	105.209	89	0.006	0.122	27	36	37	0.964	1	MSigDB Pathway
Fibroblast ATAC-Seq	B/I/R/T Transduced Fibroblasts – NoDox (Dox vs No Dox)	Union of All Fibroblast ATAC-Seq Peaks	PID_KITPATHWAY	Signaling events mediated by Stem cell factor receptor (c-Kit)	0.857	858	123.657	106	0.007	0.124	34	48	50	0.964	1	MSigDB Pathway
Fibroblast ATAC-Seq	B/I/R/T Transduced Fibroblasts – NoDox (Dox vs No Dox)	Union of All Fibroblast ATAC-Seq Peaks	KEGG_GLYCINE_SERINE_AND_THREONINE_METABOLISM	Glycine, serine and threonine metabolism	0.702	178	25.654	18	0.001	0.101	10	29	31	0.964	1	MSigDB Pathway
Fibroblast ATAC-Seq	B/I/R/T Transduced Fibroblasts – NoDox (Dox vs No Dox)	Union of All Fibroblast ATAC-Seq Peaks	REACTOME_CHONDROITIN_SULFATE_DERMATAN_SULFATE_METABOLISM	Genes involved in Chondroitin sulfate/dermatan sulfate metabolism	0.84	686	98.868	83	0.006	0.121	30	45	47	0.965	1	MSigDB Pathway
Fibroblast ATAC-Seq	B/I/R/T Transduced Fibroblasts – NoDox (Dox vs No Dox)	Union of All Fibroblast ATAC-Seq Peaks	REACTOME_RECYCLING_PATHWAY_OF_L1	Genes involved in Recycling pathway of L1	0.735	236	34.013	25	0.002	0.106	14	24	24	0.966	1	MSigDB Pathway
Fibroblast ATAC-Seq	B/I/R/T Transduced Fibroblasts – NoDox (Dox vs No Dox)	Union of All Fibroblast ATAC-Seq Peaks	KEGG_PROSTATE_CANCER	Prostate cancer	0.89	1505	216.904	193	0.013	0.128	58	85	85	0.966	1	MSigDB Pathway
Fibroblast ATAC-Seq	B/I/R/T Transduced Fibroblasts – NoDox (Dox vs No Dox)	Union of All Fibroblast ATAC-Seq Peaks	PID_DELTANP63PATHWAY	Validated transcriptional targets of deltaNp63 isoforms	0.85	800	115.298	98	0.007	0.122	32	45	45	0.966	1	MSigDB Pathway
Fibroblast ATAC-Seq	B/I/R/T Transduced Fibroblasts – NoDox (Dox vs No Dox)	Union of All Fibroblast ATAC-Seq Peaks	REACTOME_SIGNALLING_TO_RAS	Genes involved in Signalling to RAS	0.751	277	39.922	30	0.002	0.108	19	24	26	0.967	1	MSigDB Pathway
Fibroblast ATAC-Seq	B/I/R/T Transduced Fibroblasts – NoDox (Dox vs No Dox)	Union of All Fibroblast ATAC-Seq Peaks	BIOCARTA_ERK_PATHWAY	Erk1/Erk2 Mapk Signaling pathway	0.817	535	77.105	63	0.004	0.118	17	27	27	0.967	1	MSigDB Pathway
Fibroblast ATAC-Seq	B/I/R/T Transduced Fibroblasts – NoDox (Dox vs No Dox)	Union of All Fibroblast ATAC-Seq Peaks	PID_RETINOIC_ACID_PATHWAY	Retinoic acid receptors-mediated signaling	0.799	443	63.846	51	0.003	0.115	17	30	30	0.968	1	MSigDB Pathway
Fibroblast ATAC-Seq	B/I/R/T Transduced Fibroblasts – NoDox (Dox vs No Dox)	Union of All Fibroblast ATAC-Seq Peaks	PID_TRKRPATHWAY	Neurotrophic factor-mediated Trk receptor signaling	0.856	892	128.557	110	0.007	0.123	37	58	59	0.968	1	MSigDB Pathway
Fibroblast ATAC-Seq	B/I/R/T Transduced Fibroblasts – NoDox (Dox vs No Dox)	Union of All Fibroblast ATAC-Seq Peaks	REACTOME_FATTY_ACID_TRIACYLGLYCEROL_AND_KETONE_BODY_METABOLISM	Genes involved in Fatty acid, triacylglycerol, and ketone body metabolism	0.91	2319	334.219	304	0.02	0.131	102	162	165	0.968	1	MSigDB Pathway
Fibroblast ATAC-Seq	B/I/R/T Transduced Fibroblasts – NoDox (Dox vs No Dox)	Union of All Fibroblast ATAC-Seq Peaks	REACTOME_CELL_DEATH_SIGNALLING_VIA_NRAGE_NRIF_AND_NADE	Genes involved in Cell death signalling via NRAGE, NRIF and NADE	0.862	982	141.528	122	0.008	0.124	41	58	58	0.968	1	MSigDB Pathway
Fibroblast ATAC-Seq	B/I/R/T Transduced Fibroblasts – NoDox (Dox vs No Dox)	Union of All Fibroblast ATAC-Seq Peaks	PID_RANBP2PATHWAY	Sumoylation by RanBP2 regulates transcriptional repression	0.645	129	18.592	12	0.001	0.093	8	12	12	0.969	1	MSigDB Pathway
Fibroblast ATAC-Seq	B/I/R/T Transduced Fibroblasts – NoDox (Dox vs No Dox)	Union of All Fibroblast ATAC-Seq Peaks	ST_GAQ_PATHWAY	G alpha q Pathway	0.785	389	56.063	44	0.003	0.113	14	27	27	0.969	1	MSigDB Pathway
Fibroblast ATAC-Seq	B/I/R/T Transduced Fibroblasts – NoDox (Dox vs No Dox)	Union of All Fibroblast ATAC-Seq Peaks	REACTOME_SHC1_EVENTS_IN_EGFR_SIGNALING	Genes involved in SHC1 events in EGFR signaling	0.711	205	29.545	21	0.001	0.102	11	14	14	0.969	1	MSigDB Pathway
Fibroblast ATAC-Seq	B/I/R/T Transduced Fibroblasts – NoDox (Dox vs No Dox)	Union of All Fibroblast ATAC-Seq Peaks	REACTOME_LATE_PHASE_OF_HIV_LIFE_CYCLE	Genes involved in Late Phase of HIV Life Cycle	0.832	667	96.129	80	0.005	0.12	51	93	93	0.969	1	MSigDB Pathway
Fibroblast ATAC-Seq	B/I/R/T Transduced Fibroblasts – NoDox (Dox vs No Dox)	Union of All Fibroblast ATAC-Seq Peaks	REACTOME_CRMPS_IN_SEMA3A_SIGNALING	Genes involved in CRMPs in Sema3A signaling	0.791	421	60.675	48	0.003	0.114	10	14	14	0.97	1	MSigDB Pathway
Fibroblast ATAC-Seq	B/I/R/T Transduced Fibroblasts – NoDox (Dox vs No Dox)	Union of All Fibroblast ATAC-Seq Peaks	REACTOME_MITOCHONDRIAL_PROTEIN_IMPORT	Genes involved in Mitochondrial Protein Import	0.779	374	53.902	42	0.003	0.112	19	46	46	0.97	1	MSigDB Pathway
Fibroblast ATAC-Seq	B/I/R/T Transduced Fibroblasts – NoDox (Dox vs No Dox)	Union of All Fibroblast ATAC-Seq Peaks	KEGG_PATHOGENIC_ESCHERICHIA_COLI_INFECTION	Pathogenic Escherichia coli infection	0.835	698	100.597	84	0.006	0.12	34	49	50	0.97	1	MSigDB Pathway
Fibroblast ATAC-Seq	B/I/R/T Transduced Fibroblasts – NoDox (Dox vs No Dox)	Union of All Fibroblast ATAC-Seq Peaks	PID_SYNDECAN_3_PATHWAY	Syndecan-3-mediated signaling events	0.746	279	40.21	30	0.002	0.108	11	17	17	0.97	1	MSigDB Pathway
Fibroblast ATAC-Seq	B/I/R/T Transduced Fibroblasts – NoDox (Dox vs No Dox)	Union of All Fibroblast ATAC-Seq Peaks	REACTOME_CIRCADIAN_REPRESSION_OF_EXPRESSION_BY_REV_ERBA	Genes involved in Circadian Repression of Expression by REV-ERBA	0.794	437	62.981	50	0.003	0.114	16	22	22	0.97	1	MSigDB Pathway
Fibroblast ATAC-Seq	B/I/R/T Transduced Fibroblasts – NoDox (Dox vs No Dox)	Union of All Fibroblast ATAC-Seq Peaks	BIOCARTA_BAD_PATHWAY	Regulation of BAD phosphorylation	0.785	398	57.361	45	0.003	0.113	13	24	24	0.97	1	MSigDB Pathway
Fibroblast ATAC-Seq	B/I/R/T Transduced Fibroblasts – NoDox (Dox vs No Dox)	Union of All Fibroblast ATAC-Seq Peaks	REACTOME_NCAM1_INTERACTIONS	Genes involved in NCAM1 interactions	0.833	683	98.435	82	0.005	0.12	24	39	39	0.97	1	MSigDB Pathway
Fibroblast ATAC-Seq	B/I/R/T Transduced Fibroblasts – NoDox (Dox vs No Dox)	Union of All Fibroblast ATAC-Seq Peaks	REACTOME_HIV_LIFE_CYCLE	Genes involved in HIV Life Cycle	0.843	774	111.55	94	0.006	0.121	57	106	106	0.97	1	MSigDB Pathway
Fibroblast ATAC-Seq	B/I/R/T Transduced Fibroblasts – NoDox (Dox vs No Dox)	Union of All Fibroblast ATAC-Seq Peaks	REACTOME_NUCLEAR_RECEPTOR_TRANSCRIPTION_PATHWAY	Genes involved in Nuclear Receptor transcription pathway	0.836	714	102.903	86	0.006	0.12	29	42	47	0.971	1	MSigDB Pathway
Fibroblast ATAC-Seq	B/I/R/T Transduced Fibroblasts – NoDox (Dox vs No Dox)	Union of All Fibroblast ATAC-Seq Peaks	REACTOME_PIP3_ACTIVATES_AKT_SIGNALING	Genes involved in PIP3 activates AKT signaling	0.789	422	60.819	48	0.003	0.114	17	27	27	0.971	1	MSigDB Pathway
Fibroblast ATAC-Seq	B/I/R/T Transduced Fibroblasts – NoDox (Dox vs No Dox)	Union of All Fibroblast ATAC-Seq Peaks	KEGG_FC_GAMMA_R_MEDIATED_PHAGOCYTOSIS	Fc gamma R-mediated phagocytosis	0.877	1298	187.07	164	0.011	0.126	52	91	92	0.971	1	MSigDB Pathway
Fibroblast ATAC-Seq	B/I/R/T Transduced Fibroblasts – NoDox (Dox vs No Dox)	Union of All Fibroblast ATAC-Seq Peaks	BIOCARTA_BCR_PATHWAY	BCR Signaling Pathway	0.821	600	86.473	71	0.005	0.118	22	32	33	0.971	1	MSigDB Pathway
Fibroblast ATAC-Seq	B/I/R/T Transduced Fibroblasts – NoDox (Dox vs No Dox)	Union of All Fibroblast ATAC-Seq Peaks	PID_FAK_PATHWAY	Signaling events mediated by focal adhesion kinase	0.874	1239	178.567	156	0.01	0.126	43	57	57	0.971	1	MSigDB Pathway
Fibroblast ATAC-Seq	B/I/R/T Transduced Fibroblasts – NoDox (Dox vs No Dox)	Union of All Fibroblast ATAC-Seq Peaks	KEGG_BASAL_CELL_CARCINOMA	Basal cell carcinoma	0.86	1016	146.428	126	0.008	0.124	32	54	54	0.972	1	MSigDB Pathway
Fibroblast ATAC-Seq	B/I/R/T Transduced Fibroblasts – NoDox (Dox vs No Dox)	Union of All Fibroblast ATAC-Seq Peaks	REACTOME_MRNA_PROCESSING	Genes involved in mRNA Processing	0.858	979	141.095	121	0.008	0.124	72	150	151	0.972	1	MSigDB Pathway
Fibroblast ATAC-Seq	B/I/R/T Transduced Fibroblasts – NoDox (Dox vs No Dox)	Union of All Fibroblast ATAC-Seq Peaks	REACTOME_PHOSPHORYLATION_OF_CD3_AND_TCR_ZETA_CHAINS	Genes involved in Phosphorylation of CD3 and TCR zeta chains	0.518	67	9.656	5	0	0.075	3	8	9	0.973	1	MSigDB Pathway
Fibroblast ATAC-Seq	B/I/R/T Transduced Fibroblasts – NoDox (Dox vs No Dox)	Union of All Fibroblast ATAC-Seq Peaks	REACTOME_FORMATION_OF_THE_HIV1_EARLY_ELONGATION_COMPLEX	Genes involved in Formation of the HIV-1 Early Elongation Complex	0.678	174	25.077	17	0.001	0.098	11	26	26	0.973	1	MSigDB Pathway
Fibroblast ATAC-Seq	B/I/R/T Transduced Fibroblasts – NoDox (Dox vs No Dox)	Union of All Fibroblast ATAC-Seq Peaks	REACTOME_GENERIC_TRANSCRIPTION_PATHWAY	Genes involved in Generic Transcription Pathway	0.904	2241	322.978	292	0.02	0.13	83	136	142	0.973	1	MSigDB Pathway
Fibroblast ATAC-Seq	B/I/R/T Transduced Fibroblasts – NoDox (Dox vs No Dox)	Union of All Fibroblast ATAC-Seq Peaks	PID_AR_NONGENOMIC_PATHWAY	Nongenotropic Androgen signaling	0.804	518	74.655	60	0.004	0.116	20	30	30	0.974	1	MSigDB Pathway
Fibroblast ATAC-Seq	B/I/R/T Transduced Fibroblasts – NoDox (Dox vs No Dox)	Union of All Fibroblast ATAC-Seq Peaks	PID_THROMBIN_PAR1_PATHWAY	PAR1-mediated thrombin signaling events	0.817	603	86.906	71	0.005	0.118	22	41	43	0.974	1	MSigDB Pathway
Fibroblast ATAC-Seq	B/I/R/T Transduced Fibroblasts – NoDox (Dox vs No Dox)	Union of All Fibroblast ATAC-Seq Peaks	ST_STAT3_PATHWAY	STAT3 Pathway	0.621	123	17.727	11	0.001	0.089	5	9	9	0.975	1	MSigDB Pathway
Fibroblast ATAC-Seq	B/I/R/T Transduced Fibroblasts – NoDox (Dox vs No Dox)	Union of All Fibroblast ATAC-Seq Peaks	REACTOME_HS_GAG_DEGRADATION	Genes involved in HS-GAG degradation	0.694	200	28.824	20	0.001	0.1	11	18	19	0.975	1	MSigDB Pathway
Fibroblast ATAC-Seq	B/I/R/T Transduced Fibroblasts – NoDox (Dox vs No Dox)	Union of All Fibroblast ATAC-Seq Peaks	REACTOME_N_GLYCAN_ANTENNAE_ELONGATION	Genes involved in N-Glycan antennae elongation	0.694	200	28.824	20	0.001	0.1	7	14	14	0.975	1	MSigDB Pathway
Fibroblast ATAC-Seq	B/I/R/T Transduced Fibroblasts – NoDox (Dox vs No Dox)	Union of All Fibroblast ATAC-Seq Peaks	REACTOME_INTERACTION_BETWEEN_L1_AND_ANKYRINS	Genes involved in Interaction between L1 and Ankyrins	0.709	225	32.427	23	0.002	0.102	8	17	20	0.975	1	MSigDB Pathway
Fibroblast ATAC-Seq	B/I/R/T Transduced Fibroblasts – NoDox (Dox vs No Dox)	Union of All Fibroblast ATAC-Seq Peaks	PID_ERBB1_DOWNSTREAM_PATHWAY	ErbB1 downstream signaling	0.882	1503	216.615	191	0.013	0.127	71	103	103	0.975	1	MSigDB Pathway
Fibroblast ATAC-Seq	B/I/R/T Transduced Fibroblasts – NoDox (Dox vs No Dox)	Union of All Fibroblast ATAC-Seq Peaks	REACTOME_G_PROTEIN_ACTIVATION	Genes involved in G-protein activation	0.703	217	31.274	22	0.001	0.101	13	27	27	0.975	1	MSigDB Pathway
Fibroblast ATAC-Seq	B/I/R/T Transduced Fibroblasts – NoDox (Dox vs No Dox)	Union of All Fibroblast ATAC-Seq Peaks	REACTOME_RAP1_SIGNALLING	Genes involved in Rap1 signalling	0.739	291	41.94	31	0.002	0.107	9	14	15	0.976	1	MSigDB Pathway
Fibroblast ATAC-Seq	B/I/R/T Transduced Fibroblasts – NoDox (Dox vs No Dox)	Union of All Fibroblast ATAC-Seq Peaks	REACTOME_CLASS_B_2_SECRETIN_FAMILY_RECEPTORS	Genes involved in Class B/2 (Secretin family receptors)	0.853	992	142.969	122	0.008	0.123	43	84	85	0.976	1	MSigDB Pathway
Fibroblast ATAC-Seq	B/I/R/T Transduced Fibroblasts – NoDox (Dox vs No Dox)	Union of All Fibroblast ATAC-Seq Peaks	REACTOME_POTASSIUM_CHANNELS	Genes involved in Potassium Channels	0.861	1112	160.264	138	0.009	0.124	51	93	98	0.976	1	MSigDB Pathway
Fibroblast ATAC-Seq	B/I/R/T Transduced Fibroblasts – NoDox (Dox vs No Dox)	Union of All Fibroblast ATAC-Seq Peaks	BIOCARTA_IL3_PATHWAY	IL 3 signaling pathway	0.572	97	13.98	8	0.001	0.082	7	14	14	0.977	1	MSigDB Pathway
Fibroblast ATAC-Seq	B/I/R/T Transduced Fibroblasts – NoDox (Dox vs No Dox)	Union of All Fibroblast ATAC-Seq Peaks	SIG_PIP3_SIGNALING_IN_B_LYMPHOCYTES	Genes related to PIP3 signaling in B lymphocytes	0.819	644	92.815	76	0.005	0.118	25	34	35	0.977	1	MSigDB Pathway
Fibroblast ATAC-Seq	B/I/R/T Transduced Fibroblasts – NoDox (Dox vs No Dox)	Union of All Fibroblast ATAC-Seq Peaks	PID_IGF1_PATHWAY	IGF1 pathway	0.816	621	89.5	73	0.005	0.118	23	29	29	0.977	1	MSigDB Pathway
Fibroblast ATAC-Seq	B/I/R/T Transduced Fibroblasts – NoDox (Dox vs No Dox)	Union of All Fibroblast ATAC-Seq Peaks	REACTOME_SHC_MEDIATED_SIGNALLING	Genes involved in SHC-mediated signalling	0.626	133	19.168	12	0.001	0.09	10	14	14	0.977	1	MSigDB Pathway
Fibroblast ATAC-Seq	B/I/R/T Transduced Fibroblasts – NoDox (Dox vs No Dox)	Union of All Fibroblast ATAC-Seq Peaks	REACTOME_NFKB_IS_ACTIVATED_AND_SIGNALS_SURVIVAL	Genes involved in NF-kB is activated and signals survival	0.635	142	20.465	13	0.001	0.092	5	10	10	0.977	1	MSigDB Pathway
Fibroblast ATAC-Seq	B/I/R/T Transduced Fibroblasts – NoDox (Dox vs No Dox)	Union of All Fibroblast ATAC-Seq Peaks	REACTOME_FORMATION_OF_FIBRIN_CLOT_CLOTTING_CASCADE	Genes involved in Formation of Fibrin Clot (Clotting Cascade)	0.687	202	29.113	20	0.001	0.099	11	29	31	0.978	1	MSigDB Pathway
Fibroblast ATAC-Seq	B/I/R/T Transduced Fibroblasts – NoDox (Dox vs No Dox)	Union of All Fibroblast ATAC-Seq Peaks	BIOCARTA_ACH_PATHWAY	Role of nicotinic acetylcholine receptors in the regulation of apoptosis	0.703	227	32.716	23	0.002	0.101	6	14	15	0.978	1	MSigDB Pathway
Fibroblast ATAC-Seq	B/I/R/T Transduced Fibroblasts – NoDox (Dox vs No Dox)	Union of All Fibroblast ATAC-Seq Peaks	REACTOME_G1_PHASE	Genes involved in G1 Phase	0.758	357	51.452	39	0.003	0.109	17	32	33	0.978	1	MSigDB Pathway
Fibroblast ATAC-Seq	B/I/R/T Transduced Fibroblasts – NoDox (Dox vs No Dox)	Union of All Fibroblast ATAC-Seq Peaks	KEGG_INTESTINAL_IMMUNE_NETWORK_FOR_IGA_PRODUCTION	Intestinal immune network for IgA production	0.741	309	44.534	33	0.002	0.107	12	30	33	0.978	1	MSigDB Pathway
Fibroblast ATAC-Seq	B/I/R/T Transduced Fibroblasts – NoDox (Dox vs No Dox)	Union of All Fibroblast ATAC-Seq Peaks	REACTOME_RORA_ACTIVATES_CIRCADIAN_EXPRESSION	Genes involved in RORA Activates Circadian Expression	0.786	468	67.449	53	0.004	0.113	17	23	23	0.978	1	MSigDB Pathway
Fibroblast ATAC-Seq	B/I/R/T Transduced Fibroblasts – NoDox (Dox vs No Dox)	Union of All Fibroblast ATAC-Seq Peaks	KEGG_WNT_SIGNALING_PATHWAY	Wnt signaling pathway	0.91	2776	400.083	364	0.024	0.131	90	140	142	0.978	1	MSigDB Pathway
Fibroblast ATAC-Seq	B/I/R/T Transduced Fibroblasts – NoDox (Dox vs No Dox)	Union of All Fibroblast ATAC-Seq Peaks	REACTOME_REGULATION_OF_IFNG_SIGNALING	Genes involved in Regulation of IFNG signaling	0.722	269	38.769	28	0.002	0.104	10	13	13	0.979	1	MSigDB Pathway
Fibroblast ATAC-Seq	B/I/R/T Transduced Fibroblasts – NoDox (Dox vs No Dox)	Union of All Fibroblast ATAC-Seq Peaks	BIOCARTA_INTEGRIN_PATHWAY	Integrin Signaling Pathway	0.818	662	95.409	78	0.005	0.118	25	37	37	0.979	1	MSigDB Pathway
Fibroblast ATAC-Seq	B/I/R/T Transduced Fibroblasts – NoDox (Dox vs No Dox)	Union of All Fibroblast ATAC-Seq Peaks	KEGG_PANTOTHENATE_AND_COA_BIOSYNTHESIS	Pantothenate and CoA biosynthesis	0.7	228	32.86	23	0.002	0.101	8	15	15	0.979	1	MSigDB Pathway
Fibroblast ATAC-Seq	B/I/R/T Transduced Fibroblasts – NoDox (Dox vs No Dox)	Union of All Fibroblast ATAC-Seq Peaks	BIOCARTA_TALL1_PATHWAY	TACI and BCMA stimulation of B cell immune responses.	0.646	161	23.204	15	0.001	0.093	7	14	15	0.98	1	MSigDB Pathway
Fibroblast ATAC-Seq	B/I/R/T Transduced Fibroblasts – NoDox (Dox vs No Dox)	Union of All Fibroblast ATAC-Seq Peaks	ST_INTERFERON_GAMMA_PATHWAY	Interferon gamma pathway.	0.593	117	16.862	10	0.001	0.085	5	8	8	0.98	1	MSigDB Pathway
Fibroblast ATAC-Seq	B/I/R/T Transduced Fibroblasts – NoDox (Dox vs No Dox)	Union of All Fibroblast ATAC-Seq Peaks	REACTOME_NEGATIVE_REGULATION_OF_THE_PI3K_AKT_NETWORK	Genes involved in Negative regulation of the PI3K/AKT network	0.673	196	28.248	19	0.001	0.097	5	7	7	0.981	1	MSigDB Pathway
Fibroblast ATAC-Seq	B/I/R/T Transduced Fibroblasts – NoDox (Dox vs No Dox)	Union of All Fibroblast ATAC-Seq Peaks	BIOCARTA_ECM_PATHWAY	Erk and PI-3 Kinase Are Necessary for Collagen Binding in Corneal Epithelia	0.769	424	61.108	47	0.003	0.111	15	22	22	0.981	1	MSigDB Pathway
Fibroblast ATAC-Seq	B/I/R/T Transduced Fibroblasts – NoDox (Dox vs No Dox)	Union of All Fibroblast ATAC-Seq Peaks	REACTOME_SIGNAL_ATTENUATION	Genes involved in Signal attenuation	0.664	188	27.095	18	0.001	0.096	10	12	12	0.981	1	MSigDB Pathway
Fibroblast ATAC-Seq	B/I/R/T Transduced Fibroblasts – NoDox (Dox vs No Dox)	Union of All Fibroblast ATAC-Seq Peaks	REACTOME_APC_C_CDC20_MEDIATED_DEGRADATION_OF_CYCLIN_B	Genes involved in APC/C:Cdc20 mediated degradation of Cyclin B	0.601	127	18.303	11	0.001	0.087	7	19	19	0.981	1	MSigDB Pathway
Fibroblast ATAC-Seq	B/I/R/T Transduced Fibroblasts – NoDox (Dox vs No Dox)	Union of All Fibroblast ATAC-Seq Peaks	REACTOME_IL_RECEPTOR_SHC_SIGNALING	Genes involved in Interleukin receptor SHC signaling	0.727	296	42.66	31	0.002	0.105	12	25	26	0.981	1	MSigDB Pathway
Fibroblast ATAC-Seq	B/I/R/T Transduced Fibroblasts – NoDox (Dox vs No Dox)	Union of All Fibroblast ATAC-Seq Peaks	REACTOME_SOS_MEDIATED_SIGNALLING	Genes involved in SOS-mediated signalling	0.649	171	24.645	16	0.001	0.094	10	13	13	0.982	1	MSigDB Pathway
Fibroblast ATAC-Seq	B/I/R/T Transduced Fibroblasts – NoDox (Dox vs No Dox)	Union of All Fibroblast ATAC-Seq Peaks	REACTOME_PHOSPHORYLATION_OF_THE_APC_C	Genes involved in Phosphorylation of the APC/C	0.573	109	15.709	9	0.001	0.083	6	17	17	0.982	1	MSigDB Pathway
Fibroblast ATAC-Seq	B/I/R/T Transduced Fibroblasts – NoDox (Dox vs No Dox)	Union of All Fibroblast ATAC-Seq Peaks	BIOCARTA_CTLA4_PATHWAY	The Co-Stimulatory Signal During T-cell Activation	0.639	163	23.492	15	0.001	0.092	6	15	16	0.982	1	MSigDB Pathway
Fibroblast ATAC-Seq	B/I/R/T Transduced Fibroblasts – NoDox (Dox vs No Dox)	Union of All Fibroblast ATAC-Seq Peaks	BIOCARTA_GATA3_PATHWAY	GATA3 participate in activating the Th2 cytokine genes expression	0.694	240	34.589	24	0.002	0.1	7	15	15	0.983	1	MSigDB Pathway
Fibroblast ATAC-Seq	B/I/R/T Transduced Fibroblasts – NoDox (Dox vs No Dox)	Union of All Fibroblast ATAC-Seq Peaks	PID_TXA2PATHWAY	Thromboxane A2 receptor signaling	0.825	791	114.001	94	0.006	0.119	33	55	57	0.983	1	MSigDB Pathway
Fibroblast ATAC-Seq	B/I/R/T Transduced Fibroblasts – NoDox (Dox vs No Dox)	Union of All Fibroblast ATAC-Seq Peaks	BIOCARTA_MYOSIN_PATHWAY	PKC-catalyzed phosphorylation of inhibitory phosphoprotein of myosin phosphatase	0.776	474	68.314	53	0.004	0.112	19	31	31	0.983	1	MSigDB Pathway
Fibroblast ATAC-Seq	B/I/R/T Transduced Fibroblasts – NoDox (Dox vs No Dox)	Union of All Fibroblast ATAC-Seq Peaks	REACTOME_FATTY_ACYL_COA_BIOSYNTHESIS	Genes involved in Fatty Acyl-CoA Biosynthesis	0.688	232	33.436	23	0.002	0.099	10	18	18	0.983	1	MSigDB Pathway
Fibroblast ATAC-Seq	B/I/R/T Transduced Fibroblasts – NoDox (Dox vs No Dox)	Union of All Fibroblast ATAC-Seq Peaks	ST_MYOCYTE_AD_PATHWAY	Myocyte Adrenergic Pathway is a specific case of the generalized Adrenergic Pathway.	0.751	379	54.622	41	0.003	0.108	13	27	27	0.984	1	MSigDB Pathway
Fibroblast ATAC-Seq	B/I/R/T Transduced Fibroblasts – NoDox (Dox vs No Dox)	Union of All Fibroblast ATAC-Seq Peaks	REACTOME_G_BETA_GAMMA_SIGNALLING_THROUGH_PI3KGAMMA	Genes involved in G beta:gamma signalling through PI3Kgamma	0.67	207	29.833	20	0.001	0.097	11	25	25	0.984	1	MSigDB Pathway
Fibroblast ATAC-Seq	B/I/R/T Transduced Fibroblasts – NoDox (Dox vs No Dox)	Union of All Fibroblast ATAC-Seq Peaks	REACTOME_PPARA_ACTIVATES_GENE_EXPRESSION	Genes involved in PPARA Activates Gene Expression	0.87	1476	212.724	185	0.012	0.125	67	99	102	0.984	1	MSigDB Pathway
Fibroblast ATAC-Seq	B/I/R/T Transduced Fibroblasts – NoDox (Dox vs No Dox)	Union of All Fibroblast ATAC-Seq Peaks	PID_WNT_SIGNALING_PATHWAY	Wnt signaling network	0.79	553	79.699	63	0.004	0.114	16	28	28	0.984	1	MSigDB Pathway
Fibroblast ATAC-Seq	B/I/R/T Transduced Fibroblasts – NoDox (Dox vs No Dox)	Union of All Fibroblast ATAC-Seq Peaks	BIOCARTA_MTA3_PATHWAY	Downregulated of MTA-3 in ER-negative Breast Tumors	0.603	138	19.889	12	0.001	0.087	9	17	17	0.984	1	MSigDB Pathway
Fibroblast ATAC-Seq	B/I/R/T Transduced Fibroblasts – NoDox (Dox vs No Dox)	Union of All Fibroblast ATAC-Seq Peaks	REACTOME_RAS_ACTIVATION_UOPN_CA2_INFUX_THROUGH_NMDA_RECEPTOR	Genes involved in Ras activation uopn Ca2+ infux through NMDA receptor	0.719	299	43.092	31	0.002	0.104	10	16	16	0.984	1	MSigDB Pathway
Fibroblast ATAC-Seq	B/I/R/T Transduced Fibroblasts – NoDox (Dox vs No Dox)	Union of All Fibroblast ATAC-Seq Peaks	REACTOME_SHC_RELATED_EVENTS	Genes involved in SHC-related events	0.614	147	21.186	13	0.001	0.088	11	15	15	0.984	1	MSigDB Pathway
Fibroblast ATAC-Seq	B/I/R/T Transduced Fibroblasts – NoDox (Dox vs No Dox)	Union of All Fibroblast ATAC-Seq Peaks	KEGG_PANCREATIC_CANCER	Pancreatic cancer	0.852	1164	167.758	143	0.01	0.123	47	68	69	0.984	1	MSigDB Pathway
Fibroblast ATAC-Seq	B/I/R/T Transduced Fibroblasts – NoDox (Dox vs No Dox)	Union of All Fibroblast ATAC-Seq Peaks	PID_NOTCH_PATHWAY	Notch signaling pathway	0.837	953	137.348	115	0.008	0.121	28	55	56	0.985	1	MSigDB Pathway
Fibroblast ATAC-Seq	B/I/R/T Transduced Fibroblasts – NoDox (Dox vs No Dox)	Union of All Fibroblast ATAC-Seq Peaks	KEGG_MELANOGENESIS	Melanogenesis	0.878	1746	251.637	221	0.015	0.127	60	95	95	0.985	1	MSigDB Pathway
Fibroblast ATAC-Seq	B/I/R/T Transduced Fibroblasts – NoDox (Dox vs No Dox)	Union of All Fibroblast ATAC-Seq Peaks	KEGG_COLORECTAL_CANCER	Colorectal cancer	0.86	1315	189.52	163	0.011	0.124	42	60	61	0.985	1	MSigDB Pathway
Fibroblast ATAC-Seq	B/I/R/T Transduced Fibroblasts – NoDox (Dox vs No Dox)	Union of All Fibroblast ATAC-Seq Peaks	REACTOME_PLATELET_ADHESION_TO_EXPOSED_COLLAGEN	Genes involved in Platelet Adhesion to exposed collagen	0.688	242	34.878	24	0.002	0.099	7	11	12	0.985	1	MSigDB Pathway
Fibroblast ATAC-Seq	B/I/R/T Transduced Fibroblasts – NoDox (Dox vs No Dox)	Union of All Fibroblast ATAC-Seq Peaks	PID_ARF6DOWNSTREAMPATHWAY	Arf6 downstream pathway	0.638	174	25.077	16	0.001	0.092	8	15	15	0.985	1	MSigDB Pathway
Fibroblast ATAC-Seq	B/I/R/T Transduced Fibroblasts – NoDox (Dox vs No Dox)	Union of All Fibroblast ATAC-Seq Peaks	REACTOME_BASIGIN_INTERACTIONS	Genes involved in Basigin interactions	0.713	292	42.084	30	0.002	0.103	9	23	23	0.985	1	MSigDB Pathway
Fibroblast ATAC-Seq	B/I/R/T Transduced Fibroblasts – NoDox (Dox vs No Dox)	Union of All Fibroblast ATAC-Seq Peaks	REACTOME_CREB_PHOSPHORYLATION_THROUGH_THE_ACTIVATION_OF_CAMKII	Genes involved in CREB phosphorylation through the activation of CaMKII	0.713	292	42.084	30	0.002	0.103	9	15	15	0.985	1	MSigDB Pathway
Fibroblast ATAC-Seq	B/I/R/T Transduced Fibroblasts – NoDox (Dox vs No Dox)	Union of All Fibroblast ATAC-Seq Peaks	PID_LKB1_PATHWAY	LKB1 signaling events	0.795	602	86.761	69	0.005	0.115	24	45	45	0.985	1	MSigDB Pathway
Fibroblast ATAC-Seq	B/I/R/T Transduced Fibroblasts – NoDox (Dox vs No Dox)	Union of All Fibroblast ATAC-Seq Peaks	PID_CIRCADIANPATHWAY	Circadian rhythm pathway	0.65	192	27.671	18	0.001	0.094	10	15	15	0.986	1	MSigDB Pathway
Fibroblast ATAC-Seq	B/I/R/T Transduced Fibroblasts – NoDox (Dox vs No Dox)	Union of All Fibroblast ATAC-Seq Peaks	REACTOME_SIGNALING_BY_ERBB2	Genes involved in Signaling by ERBB2	0.87	1564	225.407	196	0.013	0.125	64	95	95	0.986	1	MSigDB Pathway
Fibroblast ATAC-Seq	B/I/R/T Transduced Fibroblasts – NoDox (Dox vs No Dox)	Union of All Fibroblast ATAC-Seq Peaks	SIG_INSULIN_RECEPTOR_PATHWAY_IN_CARDIAC_MYOCYTES	Genes related to the insulin receptor pathway	0.824	850	122.504	101	0.007	0.119	38	49	50	0.986	1	MSigDB Pathway
Fibroblast ATAC-Seq	B/I/R/T Transduced Fibroblasts – NoDox (Dox vs No Dox)	Union of All Fibroblast ATAC-Seq Peaks	REACTOME_VOLTAGE_GATED_POTASSIUM_CHANNELS	Genes involved in Voltage gated Potassium channels	0.784	549	79.123	62	0.004	0.113	25	40	44	0.986	1	MSigDB Pathway
Fibroblast ATAC-Seq	B/I/R/T Transduced Fibroblasts – NoDox (Dox vs No Dox)	Union of All Fibroblast ATAC-Seq Peaks	KEGG_ALLOGRAFT_REJECTION	Allograft rejection	0.641	184	26.518	17	0.001	0.092	9	15	16	0.986	1	MSigDB Pathway
Fibroblast ATAC-Seq	B/I/R/T Transduced Fibroblasts – NoDox (Dox vs No Dox)	Union of All Fibroblast ATAC-Seq Peaks	PID_IL2_STAT5PATHWAY	IL2 signaling events mediated by STAT5	0.768	479	69.034	53	0.004	0.111	15	27	29	0.987	1	MSigDB Pathway
Fibroblast ATAC-Seq	B/I/R/T Transduced Fibroblasts – NoDox (Dox vs No Dox)	Union of All Fibroblast ATAC-Seq Peaks	REACTOME_MEMBRANE_BINDING_AND_TARGETTING_OF_GAG_PROTEINS	Genes involved in Membrane binding and targetting of GAG proteins	0.517	94	13.547	7	0	0.074	4	9	9	0.987	1	MSigDB Pathway
Fibroblast ATAC-Seq	B/I/R/T Transduced Fibroblasts – NoDox (Dox vs No Dox)	Union of All Fibroblast ATAC-Seq Peaks	PID_P38GAMMADELTAPATHWAY	Signaling mediated by p38-gamma and p38-delta	0.578	132	19.024	11	0.001	0.083	4	9	10	0.988	1	MSigDB Pathway
Fibroblast ATAC-Seq	B/I/R/T Transduced Fibroblasts – NoDox (Dox vs No Dox)	Union of All Fibroblast ATAC-Seq Peaks	REACTOME_INTERFERON_GAMMA_SIGNALING	Genes involved in Interferon gamma signaling	0.801	684	98.579	79	0.005	0.115	25	42	42	0.988	1	MSigDB Pathway
Fibroblast ATAC-Seq	B/I/R/T Transduced Fibroblasts – NoDox (Dox vs No Dox)	Union of All Fibroblast ATAC-Seq Peaks	BIOCARTA_PYK2_PATHWAY	Links between Pyk2 and Map Kinases	0.768	497	71.629	55	0.004	0.111	19	27	27	0.988	1	MSigDB Pathway
Fibroblast ATAC-Seq	B/I/R/T Transduced Fibroblasts – NoDox (Dox vs No Dox)	Union of All Fibroblast ATAC-Seq Peaks	REACTOME_GAB1_SIGNALOSOME	Genes involved in GAB1 signalosome	0.799	677	97.571	78	0.005	0.115	24	36	36	0.988	1	MSigDB Pathway
Fibroblast ATAC-Seq	B/I/R/T Transduced Fibroblasts – NoDox (Dox vs No Dox)	Union of All Fibroblast ATAC-Seq Peaks	KEGG_JAK_STAT_SIGNALING_PATHWAY	Jak-STAT signaling pathway	0.873	1756	253.078	221	0.015	0.126	70	129	137	0.988	1	MSigDB Pathway
Fibroblast ATAC-Seq	B/I/R/T Transduced Fibroblasts – NoDox (Dox vs No Dox)	Union of All Fibroblast ATAC-Seq Peaks	REACTOME_RETROGRADE_NEUROTROPHIN_SIGNALLING	Genes involved in Retrograde neurotrophin signalling	0.56	124	17.871	10	0.001	0.081	5	11	12	0.989	1	MSigDB Pathway
Fibroblast ATAC-Seq	B/I/R/T Transduced Fibroblasts – NoDox (Dox vs No Dox)	Union of All Fibroblast ATAC-Seq Peaks	REACTOME_GPCR_LIGAND_BINDING	Genes involved in GPCR ligand binding	0.913	3844	554.005	506	0.034	0.132	184	343	368	0.989	1	MSigDB Pathway
Fibroblast ATAC-Seq	B/I/R/T Transduced Fibroblasts – NoDox (Dox vs No Dox)	Union of All Fibroblast ATAC-Seq Peaks	REACTOME_GASTRIN_CREB_SIGNALLING_PATHWAY_VIA_PKC_AND_MAPK	Genes involved in Gastrin-CREB signalling pathway via PKC and MAPK	0.896	2711	390.715	350	0.023	0.129	104	177	189	0.99	1	MSigDB Pathway
Fibroblast ATAC-Seq	B/I/R/T Transduced Fibroblasts – NoDox (Dox vs No Dox)	Union of All Fibroblast ATAC-Seq Peaks	REACTOME_RNA_POL_I_TRANSCRIPTION_TERMINATION	Genes involved in RNA Polymerase I Transcription Termination	0.555	125	18.015	10	0.001	0.08	6	20	20	0.99	1	MSigDB Pathway
Fibroblast ATAC-Seq	B/I/R/T Transduced Fibroblasts – NoDox (Dox vs No Dox)	Union of All Fibroblast ATAC-Seq Peaks	REACTOME_METABOLISM_OF_CARBOHYDRATES	Genes involved in Metabolism of carbohydrates	0.895	2668	384.518	344	0.023	0.129	135	216	220	0.99	1	MSigDB Pathway
Fibroblast ATAC-Seq	B/I/R/T Transduced Fibroblasts – NoDox (Dox vs No Dox)	Union of All Fibroblast ATAC-Seq Peaks	KEGG_BIOSYNTHESIS_OF_UNSATURATED_FATTY_ACIDS	Biosynthesis of unsaturated fatty acids	0.64	206	29.689	19	0.001	0.092	9	18	19	0.99	1	MSigDB Pathway
Fibroblast ATAC-Seq	B/I/R/T Transduced Fibroblasts – NoDox (Dox vs No Dox)	Union of All Fibroblast ATAC-Seq Peaks	KEGG_PRIMARY_IMMUNODEFICIENCY	Primary immunodeficiency	0.578	144	20.754	12	0.001	0.083	8	32	34	0.99	1	MSigDB Pathway
Fibroblast ATAC-Seq	B/I/R/T Transduced Fibroblasts – NoDox (Dox vs No Dox)	Union of All Fibroblast ATAC-Seq Peaks	REACTOME_CD28_DEPENDENT_VAV1_PATHWAY	Genes involved in CD28 dependent Vav1 pathway	0.578	144	20.754	12	0.001	0.083	8	11	11	0.99	1	MSigDB Pathway
Fibroblast ATAC-Seq	B/I/R/T Transduced Fibroblasts – NoDox (Dox vs No Dox)	Union of All Fibroblast ATAC-Seq Peaks	ST_JAK_STAT_PATHWAY	Jak-STAT Pathway	0.501	97	13.98	7	0	0.072	4	8	8	0.99	1	MSigDB Pathway
Fibroblast ATAC-Seq	B/I/R/T Transduced Fibroblasts – NoDox (Dox vs No Dox)	Union of All Fibroblast ATAC-Seq Peaks	PID_RXR_VDR_PATHWAY	RXR and RAR heterodimerization with other nuclear receptor	0.745	438	63.125	47	0.003	0.107	15	25	26	0.99	1	MSigDB Pathway
Fibroblast ATAC-Seq	B/I/R/T Transduced Fibroblasts – NoDox (Dox vs No Dox)	Union of All Fibroblast ATAC-Seq Peaks	REACTOME_CONVERSION_FROM_APC_C_CDC20_TO_APC_C_CDH1_IN_LATE_ANAPHASE	Genes involved in Conversion from APC/C:Cdc20 to APC/C:Cdh1 in late anaphase	0.519	107	15.421	8	0.001	0.075	5	16	16	0.991	1	MSigDB Pathway
Fibroblast ATAC-Seq	B/I/R/T Transduced Fibroblasts – NoDox (Dox vs No Dox)	Union of All Fibroblast ATAC-Seq Peaks	REACTOME_G_ALPHA_Q_SIGNALLING_EVENTS	Genes involved in G alpha (q) signalling events	0.888	2415	348.055	309	0.021	0.128	89	158	169	0.991	1	MSigDB Pathway
Fibroblast ATAC-Seq	B/I/R/T Transduced Fibroblasts – NoDox (Dox vs No Dox)	Union of All Fibroblast ATAC-Seq Peaks	ST_T_CELL_SIGNAL_TRANSDUCTION	T Cell Signal Transduction	0.77	550	79.267	61	0.004	0.111	24	43	45	0.991	1	MSigDB Pathway
Fibroblast ATAC-Seq	B/I/R/T Transduced Fibroblasts – NoDox (Dox vs No Dox)	Union of All Fibroblast ATAC-Seq Peaks	REACTOME_GPCR_DOWNSTREAM_SIGNALING	Genes involved in GPCR downstream signaling	0.926	5545	799.157	740	0.05	0.133	242	421	446	0.991	1	MSigDB Pathway
Fibroblast ATAC-Seq	B/I/R/T Transduced Fibroblasts – NoDox (Dox vs No Dox)	Union of All Fibroblast ATAC-Seq Peaks	PID_EPOPATHWAY	EPO signaling pathway	0.767	543	78.258	60	0.004	0.11	22	30	33	0.991	1	MSigDB Pathway
Fibroblast ATAC-Seq	B/I/R/T Transduced Fibroblasts – NoDox (Dox vs No Dox)	Union of All Fibroblast ATAC-Seq Peaks	BIOCARTA_NO2IL12_PATHWAY	NO2-dependent IL 12 Pathway in NK cells	0.613	181	26.086	16	0.001	0.088	10	16	17	0.991	1	MSigDB Pathway
Fibroblast ATAC-Seq	B/I/R/T Transduced Fibroblasts – NoDox (Dox vs No Dox)	Union of All Fibroblast ATAC-Seq Peaks	REACTOME_ELEVATION_OF_CYTOSOLIC_CA2_LEVELS	Genes involved in Elevation of cytosolic Ca2+ levels	0.473	88	12.683	6	0	0.068	3	7	8	0.991	1	MSigDB Pathway
Fibroblast ATAC-Seq	B/I/R/T Transduced Fibroblasts – NoDox (Dox vs No Dox)	Union of All Fibroblast ATAC-Seq Peaks	BIOCARTA_CD40_PATHWAY	CD40L Signaling Pathway	0.621	190	27.383	17	0.001	0.089	7	14	15	0.991	1	MSigDB Pathway
Fibroblast ATAC-Seq	B/I/R/T Transduced Fibroblasts – NoDox (Dox vs No Dox)	Union of All Fibroblast ATAC-Seq Peaks	PID_GMCSF_PATHWAY	GMCSF-mediated signaling events	0.739	432	62.261	46	0.003	0.106	22	35	35	0.991	1	MSigDB Pathway
Fibroblast ATAC-Seq	B/I/R/T Transduced Fibroblasts – NoDox (Dox vs No Dox)	Union of All Fibroblast ATAC-Seq Peaks	REACTOME_SIGNALLING_TO_ERKS	Genes involved in Signalling to ERKs	0.729	400	57.649	42	0.003	0.105	24	33	35	0.992	1	MSigDB Pathway
Fibroblast ATAC-Seq	B/I/R/T Transduced Fibroblasts – NoDox (Dox vs No Dox)	Union of All Fibroblast ATAC-Seq Peaks	PID_CXCR4_PATHWAY	CXCR4-mediated signaling events	0.85	1380	198.888	169	0.011	0.122	64	98	100	0.992	1	MSigDB Pathway
Fibroblast ATAC-Seq	B/I/R/T Transduced Fibroblasts – NoDox (Dox vs No Dox)	Union of All Fibroblast ATAC-Seq Peaks	KEGG_AUTOIMMUNE_THYROID_DISEASE	Autoimmune thyroid disease	0.602	173	24.933	15	0.001	0.087	10	22	26	0.992	1	MSigDB Pathway
Fibroblast ATAC-Seq	B/I/R/T Transduced Fibroblasts – NoDox (Dox vs No Dox)	Union of All Fibroblast ATAC-Seq Peaks	REACTOME_THROMBIN_SIGNALLING_THROUGH_PROTEINASE_ACTIVATED_RECEPTORS_PARS	Genes involved in Thrombin signalling through proteinase activated receptors (PARs)	0.7	327	47.128	33	0.002	0.101	17	32	32	0.992	1	MSigDB Pathway
Fibroblast ATAC-Seq	B/I/R/T Transduced Fibroblasts – NoDox (Dox vs No Dox)	Union of All Fibroblast ATAC-Seq Peaks	REACTOME_PI3K_AKT_ACTIVATION	Genes involved in PI3K/AKT activation	0.781	640	92.238	72	0.005	0.112	22	35	36	0.992	1	MSigDB Pathway
Fibroblast ATAC-Seq	B/I/R/T Transduced Fibroblasts – NoDox (Dox vs No Dox)	Union of All Fibroblast ATAC-Seq Peaks	REACTOME_GPVI_MEDIATED_ACTIVATION_CASCADE	Genes involved in GPVI-mediated activation cascade	0.768	578	83.303	64	0.004	0.111	20	31	31	0.992	1	MSigDB Pathway
Fibroblast ATAC-Seq	B/I/R/T Transduced Fibroblasts – NoDox (Dox vs No Dox)	Union of All Fibroblast ATAC-Seq Peaks	ST_B_CELL_ANTIGEN_RECEPTOR	B Cell Antigen Receptor	0.749	500	72.061	54	0.004	0.108	21	38	38	0.993	1	MSigDB Pathway
Fibroblast ATAC-Seq	B/I/R/T Transduced Fibroblasts – NoDox (Dox vs No Dox)	Union of All Fibroblast ATAC-Seq Peaks	PID_IL2_PI3KPATHWAY	IL2 signaling events mediated by PI3K	0.775	627	90.365	70	0.005	0.112	21	33	34	0.993	1	MSigDB Pathway
Fibroblast ATAC-Seq	B/I/R/T Transduced Fibroblasts – NoDox (Dox vs No Dox)	Union of All Fibroblast ATAC-Seq Peaks	KEGG_CIRCADIAN_RHYTHM_MAMMAL	Circadian rhythm - mammal	0.618	202	29.113	18	0.001	0.089	10	13	13	0.993	1	MSigDB Pathway
Fibroblast ATAC-Seq	B/I/R/T Transduced Fibroblasts – NoDox (Dox vs No Dox)	Union of All Fibroblast ATAC-Seq Peaks	REACTOME_G_BETA_GAMMA_SIGNALLING_THROUGH_PLC_BETA	Genes involved in G beta:gamma signalling through PLC beta	0.625	211	30.41	19	0.001	0.09	7	20	20	0.993	1	MSigDB Pathway
Fibroblast ATAC-Seq	B/I/R/T Transduced Fibroblasts – NoDox (Dox vs No Dox)	Union of All Fibroblast ATAC-Seq Peaks	REACTOME_THROMBOXANE_SIGNALLING_THROUGH_TP_RECEPTOR	Genes involved in Thromboxane signalling through TP receptor	0.608	194	27.96	17	0.001	0.088	9	23	23	0.993	1	MSigDB Pathway
Fibroblast ATAC-Seq	B/I/R/T Transduced Fibroblasts – NoDox (Dox vs No Dox)	Union of All Fibroblast ATAC-Seq Peaks	BIOCARTA_NKT_PATHWAY	Selective expression of chemokine receptors during T-cell polarization	0.713	389	56.063	40	0.003	0.103	16	28	28	0.994	1	MSigDB Pathway
Fibroblast ATAC-Seq	B/I/R/T Transduced Fibroblasts – NoDox (Dox vs No Dox)	Union of All Fibroblast ATAC-Seq Peaks	REACTOME_SIGNALING_BY_SCF_KIT	Genes involved in Signaling by SCF-KIT	0.828	1140	164.299	136	0.009	0.119	48	73	73	0.994	1	MSigDB Pathway
Fibroblast ATAC-Seq	B/I/R/T Transduced Fibroblasts – NoDox (Dox vs No Dox)	Union of All Fibroblast ATAC-Seq Peaks	REACTOME_G_PROTEIN_BETA_GAMMA_SIGNALLING	Genes involved in G-protein beta:gamma signalling	0.675	298	42.948	29	0.002	0.097	12	28	28	0.994	1	MSigDB Pathway
Fibroblast ATAC-Seq	B/I/R/T Transduced Fibroblasts – NoDox (Dox vs No Dox)	Union of All Fibroblast ATAC-Seq Peaks	BIOCARTA_FMLP_PATHWAY	fMLP induced chemokine gene expression in HMC-1 cells	0.772	638	91.95	71	0.005	0.111	20	34	35	0.994	1	MSigDB Pathway
Fibroblast ATAC-Seq	B/I/R/T Transduced Fibroblasts – NoDox (Dox vs No Dox)	Union of All Fibroblast ATAC-Seq Peaks	BIOCARTA_VDR_PATHWAY	Control of Gene Expression by Vitamin D Receptor	0.578	168	24.212	14	0.001	0.083	9	12	12	0.994	1	MSigDB Pathway
Fibroblast ATAC-Seq	B/I/R/T Transduced Fibroblasts – NoDox (Dox vs No Dox)	Union of All Fibroblast ATAC-Seq Peaks	REACTOME_SIGNALING_BY_PDGF	Genes involved in Signaling by PDGF	0.871	2087	300.783	262	0.018	0.126	81	116	116	0.994	1	MSigDB Pathway
Fibroblast ATAC-Seq	B/I/R/T Transduced Fibroblasts – NoDox (Dox vs No Dox)	Union of All Fibroblast ATAC-Seq Peaks	REACTOME_CD28_CO_STIMULATION	Genes involved in CD28 co-stimulation	0.722	423	60.964	44	0.003	0.104	19	31	31	0.994	1	MSigDB Pathway
Fibroblast ATAC-Seq	B/I/R/T Transduced Fibroblasts – NoDox (Dox vs No Dox)	Union of All Fibroblast ATAC-Seq Peaks	REACTOME_POST_CHAPERONIN_TUBULIN_FOLDING_PATHWAY	Genes involved in Post-chaperonin tubulin folding pathway	0.453	92	13.259	6	0	0.065	7	16	16	0.994	1	MSigDB Pathway
Fibroblast ATAC-Seq	B/I/R/T Transduced Fibroblasts – NoDox (Dox vs No Dox)	Union of All Fibroblast ATAC-Seq Peaks	PID_ECADHERIN_NASCENTAJ_PATHWAY	E-cadherin signaling in the nascent adherens junction	0.773	664	95.697	74	0.005	0.111	28	39	39	0.994	1	MSigDB Pathway
Fibroblast ATAC-Seq	B/I/R/T Transduced Fibroblasts – NoDox (Dox vs No Dox)	Union of All Fibroblast ATAC-Seq Peaks	REACTOME_ANTIGEN_ACTIVATES_B_CELL_RECEPTOR_LEADING_TO_GENERATION_OF_SECOND_MESSENGERS	Genes involved in Antigen Activates B Cell Receptor Leading to Generation of Second Messengers	0.759	585	84.311	64	0.004	0.109	21	28	29	0.994	1	MSigDB Pathway
Fibroblast ATAC-Seq	B/I/R/T Transduced Fibroblasts – NoDox (Dox vs No Dox)	Union of All Fibroblast ATAC-Seq Peaks	BIOCARTA_NKCELLS_PATHWAY	Ras-Independent pathway in NK cell-mediated cytotoxicity	0.641	249	35.886	23	0.002	0.092	7	16	18	0.995	1	MSigDB Pathway
Fibroblast ATAC-Seq	B/I/R/T Transduced Fibroblasts – NoDox (Dox vs No Dox)	Union of All Fibroblast ATAC-Seq Peaks	KEGG_DRUG_METABOLISM_OTHER_ENZYMES	Drug metabolism - other enzymes	0.638	250	36.031	23	0.002	0.092	12	25	29	0.995	1	MSigDB Pathway
Fibroblast ATAC-Seq	B/I/R/T Transduced Fibroblasts – NoDox (Dox vs No Dox)	Union of All Fibroblast ATAC-Seq Peaks	REACTOME_RNA_POL_I_TRANSCRIPTION_INITIATION	Genes involved in RNA Polymerase I Transcription Initiation	0.548	152	21.907	12	0.001	0.079	7	23	23	0.995	1	MSigDB Pathway
Fibroblast ATAC-Seq	B/I/R/T Transduced Fibroblasts – NoDox (Dox vs No Dox)	Union of All Fibroblast ATAC-Seq Peaks	REACTOME_SIGNALING_BY_THE_B_CELL_RECEPTOR_BCR	Genes involved in Signaling by the B Cell Receptor (BCR)	0.852	1662	239.531	204	0.014	0.123	75	117	119	0.995	1	MSigDB Pathway
Fibroblast ATAC-Seq	B/I/R/T Transduced Fibroblasts – NoDox (Dox vs No Dox)	Union of All Fibroblast ATAC-Seq Peaks	REACTOME_DCC_MEDIATED_ATTRACTIVE_SIGNALING	Genes involved in DCC mediated attractive signaling	0.681	336	48.425	33	0.002	0.098	10	13	13	0.995	1	MSigDB Pathway
Fibroblast ATAC-Seq	B/I/R/T Transduced Fibroblasts – NoDox (Dox vs No Dox)	Union of All Fibroblast ATAC-Seq Peaks	REACTOME_ROLE_OF_SECOND_MESSENGERS_IN_NETRIN1_SIGNALING	Genes involved in Role of second messengers in netrin-1 signaling	0.413	84	12.106	5	0	0.06	4	7	9	0.996	1	MSigDB Pathway
Fibroblast ATAC-Seq	B/I/R/T Transduced Fibroblasts – NoDox (Dox vs No Dox)	Union of All Fibroblast ATAC-Seq Peaks	BIOCARTA_VIP_PATHWAY	Neuropeptides VIP and PACAP inhibit the apoptosis of activated T cells	0.768	678	97.715	75	0.005	0.111	19	25	25	0.996	1	MSigDB Pathway
Fibroblast ATAC-Seq	B/I/R/T Transduced Fibroblasts – NoDox (Dox vs No Dox)	Union of All Fibroblast ATAC-Seq Peaks	KEGG_ACUTE_MYELOID_LEUKEMIA	Acute myeloid leukemia	0.801	936	134.898	108	0.007	0.115	34	54	55	0.996	1	MSigDB Pathway
Fibroblast ATAC-Seq	B/I/R/T Transduced Fibroblasts – NoDox (Dox vs No Dox)	Union of All Fibroblast ATAC-Seq Peaks	REACTOME_EFFECTS_OF_PIP2_HYDROLYSIS	Genes involved in Effects of PIP2 hydrolysis	0.709	421	60.675	43	0.003	0.102	12	21	23	0.996	1	MSigDB Pathway
Fibroblast ATAC-Seq	B/I/R/T Transduced Fibroblasts – NoDox (Dox vs No Dox)	Union of All Fibroblast ATAC-Seq Peaks	BIOCARTA_TCR_PATHWAY	T Cell Receptor Signaling Pathway	0.787	820	118.18	93	0.006	0.113	27	41	43	0.996	1	MSigDB Pathway
Fibroblast ATAC-Seq	B/I/R/T Transduced Fibroblasts – NoDox (Dox vs No Dox)	Union of All Fibroblast ATAC-Seq Peaks	REACTOME_INHIBITION_OF_INSULIN_SECRETION_BY_ADRENALINE_NORADRENALINE	Genes involved in Inhibition of Insulin Secretion by Adrenaline/Noradrenaline	0.605	218	31.419	19	0.001	0.087	10	25	25	0.996	1	MSigDB Pathway
Fibroblast ATAC-Seq	B/I/R/T Transduced Fibroblasts – NoDox (Dox vs No Dox)	Union of All Fibroblast ATAC-Seq Peaks	SIG_IL4RECEPTOR_IN_B_LYPHOCYTES	Genes related to IL4 rceptor signaling in B lymphocytes	0.725	488	70.332	51	0.003	0.105	17	26	26	0.996	1	MSigDB Pathway
Fibroblast ATAC-Seq	B/I/R/T Transduced Fibroblasts – NoDox (Dox vs No Dox)	Union of All Fibroblast ATAC-Seq Peaks	KEGG_TYPE_II_DIABETES_MELLITUS	Type II diabetes mellitus	0.771	720	103.768	80	0.005	0.111	27	44	45	0.996	1	MSigDB Pathway
Fibroblast ATAC-Seq	B/I/R/T Transduced Fibroblasts – NoDox (Dox vs No Dox)	Union of All Fibroblast ATAC-Seq Peaks	KEGG_GLYCOSAMINOGLYCAN_BIOSYNTHESIS_CHONDROITIN_SULFATE	Glycosaminoglycan biosynthesis - chondroitin sulfate	0.678	348	50.154	34	0.002	0.098	13	22	22	0.996	1	MSigDB Pathway
Fibroblast ATAC-Seq	B/I/R/T Transduced Fibroblasts – NoDox (Dox vs No Dox)	Union of All Fibroblast ATAC-Seq Peaks	REACTOME_TRANSLOCATION_OF_ZAP_70_TO_IMMUNOLOGICAL_SYNAPSE	Genes involved in Translocation of ZAP-70 to Immunological synapse	0.193	36	5.188	1	0	0.028	1	6	7	0.996	1	MSigDB Pathway
Fibroblast ATAC-Seq	B/I/R/T Transduced Fibroblasts – NoDox (Dox vs No Dox)	Union of All Fibroblast ATAC-Seq Peaks	REACTOME_ARMS_MEDIATED_ACTIVATION	Genes involved in ARMS-mediated activation	0.584	202	29.113	17	0.001	0.084	10	15	16	0.996	1	MSigDB Pathway
Fibroblast ATAC-Seq	B/I/R/T Transduced Fibroblasts – NoDox (Dox vs No Dox)	Union of All Fibroblast ATAC-Seq Peaks	REACTOME_CHYLOMICRON_MEDIATED_LIPID_TRANSPORT	Genes involved in Chylomicron-mediated lipid transport	0.534	156	22.483	12	0.001	0.077	7	14	16	0.996	1	MSigDB Pathway
Fibroblast ATAC-Seq	B/I/R/T Transduced Fibroblasts – NoDox (Dox vs No Dox)	Union of All Fibroblast ATAC-Seq Peaks	REACTOME_NRAGE_SIGNALS_DEATH_THROUGH_JNK	Genes involved in NRAGE signals death through JNK	0.787	864	124.521	98	0.007	0.113	32	43	43	0.997	1	MSigDB Pathway
Fibroblast ATAC-Seq	B/I/R/T Transduced Fibroblasts – NoDox (Dox vs No Dox)	Union of All Fibroblast ATAC-Seq Peaks	KEGG_PPAR_SIGNALING_PATHWAY	PPAR signaling pathway	0.722	509	73.358	53	0.004	0.104	32	60	62	0.997	1	MSigDB Pathway
Fibroblast ATAC-Seq	B/I/R/T Transduced Fibroblasts – NoDox (Dox vs No Dox)	Union of All Fibroblast ATAC-Seq Peaks	REACTOME_SIGNALING_BY_GPCR	Genes involved in Signaling by GPCR	0.923	6835	985.074	909	0.061	0.133	306	521	549	0.997	1	MSigDB Pathway
Fibroblast ATAC-Seq	B/I/R/T Transduced Fibroblasts – NoDox (Dox vs No Dox)	Union of All Fibroblast ATAC-Seq Peaks	ST_INTERLEUKIN_4_PATHWAY	Interleukin 4 (IL-4) Pathway	0.619	258	37.183	23	0.002	0.089	11	21	23	0.997	1	MSigDB Pathway
Fibroblast ATAC-Seq	B/I/R/T Transduced Fibroblasts – NoDox (Dox vs No Dox)	Union of All Fibroblast ATAC-Seq Peaks	PID_HDAC_CLASSIII_PATHWAY	Signaling events mediated by HDAC Class III	0.659	337	48.569	32	0.002	0.095	14	25	25	0.997	1	MSigDB Pathway
Fibroblast ATAC-Seq	B/I/R/T Transduced Fibroblasts – NoDox (Dox vs No Dox)	Union of All Fibroblast ATAC-Seq Peaks	REACTOME_CD28_DEPENDENT_PI3K_AKT_SIGNALING	Genes involved in CD28 dependent PI3K/Akt signaling	0.65	320	46.119	30	0.002	0.094	11	21	21	0.997	1	MSigDB Pathway
Fibroblast ATAC-Seq	B/I/R/T Transduced Fibroblasts – NoDox (Dox vs No Dox)	Union of All Fibroblast ATAC-Seq Peaks	PID_PDGFRBPATHWAY	PDGFR-beta signaling pathway	0.86	2210	318.51	274	0.018	0.124	86	127	127	0.997	1	MSigDB Pathway
Fibroblast ATAC-Seq	B/I/R/T Transduced Fibroblasts – NoDox (Dox vs No Dox)	Union of All Fibroblast ATAC-Seq Peaks	REACTOME_NETRIN1_SIGNALING	Genes involved in Netrin-1 signaling	0.779	864	124.521	97	0.007	0.112	22	34	37	0.998	1	MSigDB Pathway
Fibroblast ATAC-Seq	B/I/R/T Transduced Fibroblasts – NoDox (Dox vs No Dox)	Union of All Fibroblast ATAC-Seq Peaks	BIOCARTA_BIOPEPTIDES_PATHWAY	Bioactive Peptide Induced Signaling Pathway	0.73	570	82.15	60	0.004	0.105	27	41	41	0.998	1	MSigDB Pathway
Fibroblast ATAC-Seq	B/I/R/T Transduced Fibroblasts – NoDox (Dox vs No Dox)	Union of All Fibroblast ATAC-Seq Peaks	PID_SHP2_PATHWAY	SHP2 signaling	0.8	1067	153.778	123	0.008	0.115	36	52	54	0.998	1	MSigDB Pathway
Fibroblast ATAC-Seq	B/I/R/T Transduced Fibroblasts – NoDox (Dox vs No Dox)	Union of All Fibroblast ATAC-Seq Peaks	ST_INTEGRIN_SIGNALING_PATHWAY	Integrin Signaling Pathway	0.823	1382	199.177	164	0.011	0.119	58	81	81	0.998	1	MSigDB Pathway
Fibroblast ATAC-Seq	B/I/R/T Transduced Fibroblasts – NoDox (Dox vs No Dox)	Union of All Fibroblast ATAC-Seq Peaks	REACTOME_STRIATED_MUSCLE_CONTRACTION	Genes involved in Striated Muscle Contraction	0.517	161	23.204	12	0.001	0.075	6	23	27	0.998	1	MSigDB Pathway
Fibroblast ATAC-Seq	B/I/R/T Transduced Fibroblasts – NoDox (Dox vs No Dox)	Union of All Fibroblast ATAC-Seq Peaks	KEGG_FC_EPSILON_RI_SIGNALING_PATHWAY	Fc epsilon RI signaling pathway	0.793	1015	146.284	116	0.008	0.114	39	71	76	0.998	1	MSigDB Pathway
Fibroblast ATAC-Seq	B/I/R/T Transduced Fibroblasts – NoDox (Dox vs No Dox)	Union of All Fibroblast ATAC-Seq Peaks	BIOCARTA_PARKIN_PATHWAY	Role of Parkin in the Ubiquitin-Proteasomal Pathway	0.473	132	19.024	9	0.001	0.068	7	14	14	0.998	1	MSigDB Pathway
Fibroblast ATAC-Seq	B/I/R/T Transduced Fibroblasts – NoDox (Dox vs No Dox)	Union of All Fibroblast ATAC-Seq Peaks	WNT_SIGNALING	Genes related to Wnt-mediated signal transduction	0.831	1561	224.975	187	0.013	0.12	59	85	87	0.998	1	MSigDB Pathway
Fibroblast ATAC-Seq	B/I/R/T Transduced Fibroblasts – NoDox (Dox vs No Dox)	Union of All Fibroblast ATAC-Seq Peaks	BIOCARTA_TH1TH2_PATHWAY	Th1/Th2 Differentiation	0.548	190	27.383	15	0.001	0.079	8	15	16	0.998	1	MSigDB Pathway
Fibroblast ATAC-Seq	B/I/R/T Transduced Fibroblasts – NoDox (Dox vs No Dox)	Union of All Fibroblast ATAC-Seq Peaks	REACTOME_SIGNALING_BY_EGFR_IN_CANCER	Genes involved in Signaling by EGFR in Cancer	0.838	1698	244.719	205	0.014	0.121	70	103	103	0.998	1	MSigDB Pathway
Fibroblast ATAC-Seq	B/I/R/T Transduced Fibroblasts – NoDox (Dox vs No Dox)	Union of All Fibroblast ATAC-Seq Peaks	REACTOME_NCAM_SIGNALING_FOR_NEURITE_OUT_GROWTH	Genes involved in NCAM signaling for neurite out-growth	0.796	1064	153.346	122	0.008	0.115	42	62	63	0.998	1	MSigDB Pathway
Fibroblast ATAC-Seq	B/I/R/T Transduced Fibroblasts – NoDox (Dox vs No Dox)	Union of All Fibroblast ATAC-Seq Peaks	BIOCARTA_IL7_PATHWAY	IL-7 Signal Transduction	0.657	359	51.74	34	0.002	0.095	10	16	17	0.998	1	MSigDB Pathway
Fibroblast ATAC-Seq	B/I/R/T Transduced Fibroblasts – NoDox (Dox vs No Dox)	Union of All Fibroblast ATAC-Seq Peaks	REACTOME_AMINE_LIGAND_BINDING_RECEPTORS	Genes involved in Amine ligand-binding receptors	0.657	359	51.74	34	0.002	0.095	14	34	34	0.998	1	MSigDB Pathway
Fibroblast ATAC-Seq	B/I/R/T Transduced Fibroblasts – NoDox (Dox vs No Dox)	Union of All Fibroblast ATAC-Seq Peaks	PID_P73PATHWAY	p73 transcription factor network	0.776	912	131.439	102	0.007	0.112	39	70	71	0.998	1	MSigDB Pathway
Fibroblast ATAC-Seq	B/I/R/T Transduced Fibroblasts – NoDox (Dox vs No Dox)	Union of All Fibroblast ATAC-Seq Peaks	REACTOME_ORGANIC_CATION_ANION_ZWITTERION_TRANSPORT	Genes involved in Organic cation/anion/zwitterion transport	0.302	69	9.944	3	0	0.043	2	11	12	0.998	1	MSigDB Pathway
Fibroblast ATAC-Seq	B/I/R/T Transduced Fibroblasts – NoDox (Dox vs No Dox)	Union of All Fibroblast ATAC-Seq Peaks	REACTOME_REGULATION_OF_SIGNALING_BY_CBL	Genes involved in Regulation of signaling by CBL	0.649	353	50.875	33	0.002	0.093	12	18	18	0.998	1	MSigDB Pathway
Fibroblast ATAC-Seq	B/I/R/T Transduced Fibroblasts – NoDox (Dox vs No Dox)	Union of All Fibroblast ATAC-Seq Peaks	BIOCARTA_CELL2CELL_PATHWAY	Cell to Cell Adhesion Signaling	0.588	248	35.742	21	0.001	0.085	9	14	14	0.998	1	MSigDB Pathway
Fibroblast ATAC-Seq	B/I/R/T Transduced Fibroblasts – NoDox (Dox vs No Dox)	Union of All Fibroblast ATAC-Seq Peaks	REACTOME_SMOOTH_MUSCLE_CONTRACTION	Genes involved in Smooth Muscle Contraction	0.65	363	52.316	34	0.002	0.094	15	23	23	0.998	1	MSigDB Pathway
Fibroblast ATAC-Seq	B/I/R/T Transduced Fibroblasts – NoDox (Dox vs No Dox)	Union of All Fibroblast ATAC-Seq Peaks	REACTOME_HEMOSTASIS	Genes involved in Hemostasis	0.905	5349	770.909	698	0.047	0.13	248	412	424	0.999	1	MSigDB Pathway
Fibroblast ATAC-Seq	B/I/R/T Transduced Fibroblasts – NoDox (Dox vs No Dox)	Union of All Fibroblast ATAC-Seq Peaks	BIOCARTA_EGFR_SMRTE_PATHWAY	Map Kinase Inactivation of SMRT Corepressor	0.589	259	37.328	22	0.001	0.085	6	11	11	0.999	1	MSigDB Pathway
Fibroblast ATAC-Seq	B/I/R/T Transduced Fibroblasts – NoDox (Dox vs No Dox)	Union of All Fibroblast ATAC-Seq Peaks	PID_CD8TCRPATHWAY	TCR signaling in na&amp;#xef;ve CD8+ T cells	0.725	632	91.085	66	0.004	0.104	26	48	50	0.999	1	MSigDB Pathway
Fibroblast ATAC-Seq	B/I/R/T Transduced Fibroblasts – NoDox (Dox vs No Dox)	Union of All Fibroblast ATAC-Seq Peaks	PID_IFNGPATHWAY	IFN-gamma pathway	0.744	737	106.218	79	0.005	0.107	22	40	40	0.999	1	MSigDB Pathway
Fibroblast ATAC-Seq	B/I/R/T Transduced Fibroblasts – NoDox (Dox vs No Dox)	Union of All Fibroblast ATAC-Seq Peaks	REACTOME_PROLONGED_ERK_ACTIVATION_EVENTS	Genes involved in Prolonged ERK activation events	0.569	244	35.166	20	0.001	0.082	11	17	18	0.999	1	MSigDB Pathway
Fibroblast ATAC-Seq	B/I/R/T Transduced Fibroblasts – NoDox (Dox vs No Dox)	Union of All Fibroblast ATAC-Seq Peaks	PID_MYC_REPRESSPATHWAY	Validated targets of C-MYC transcriptional repression	0.795	1213	174.82	139	0.009	0.115	37	60	60	0.999	1	MSigDB Pathway
Fibroblast ATAC-Seq	B/I/R/T Transduced Fibroblasts – NoDox (Dox vs No Dox)	Union of All Fibroblast ATAC-Seq Peaks	REACTOME_G_ALPHA1213_SIGNALLING_EVENTS	Genes involved in G alpha (12/13) signalling events	0.783	1081	155.796	122	0.008	0.113	42	73	73	0.999	1	MSigDB Pathway
Fibroblast ATAC-Seq	B/I/R/T Transduced Fibroblasts – NoDox (Dox vs No Dox)	Union of All Fibroblast ATAC-Seq Peaks	REACTOME_SMAD2_SMAD3_SMAD4_HETEROTRIMER_REGULATES_TRANSCRIPTION	Genes involved in SMAD2/SMAD3:SMAD4 heterotrimer regulates transcription	0.687	505	72.782	50	0.003	0.099	11	25	25	0.999	1	MSigDB Pathway
Fibroblast ATAC-Seq	B/I/R/T Transduced Fibroblasts – NoDox (Dox vs No Dox)	Union of All Fibroblast ATAC-Seq Peaks	KEGG_NATURAL_KILLER_CELL_MEDIATED_CYTOTOXICITY	Natural killer cell mediated cytotoxicity	0.788	1153	166.173	131	0.009	0.114	49	91	101	0.999	1	MSigDB Pathway
Fibroblast ATAC-Seq	B/I/R/T Transduced Fibroblasts – NoDox (Dox vs No Dox)	Union of All Fibroblast ATAC-Seq Peaks	PID_IL12_2PATHWAY	IL12-mediated signaling events	0.731	702	101.174	74	0.005	0.105	31	55	57	0.999	1	MSigDB Pathway
Fibroblast ATAC-Seq	B/I/R/T Transduced Fibroblasts – NoDox (Dox vs No Dox)	Union of All Fibroblast ATAC-Seq Peaks	KEGG_NON_SMALL_CELL_LUNG_CANCER	Non-small cell lung cancer	0.748	807	116.306	87	0.006	0.108	32	51	52	0.999	1	MSigDB Pathway
Fibroblast ATAC-Seq	B/I/R/T Transduced Fibroblasts – NoDox (Dox vs No Dox)	Union of All Fibroblast ATAC-Seq Peaks	REACTOME_DOWNSTREAM_SIGNAL_TRANSDUCTION	Genes involved in Downstream signal transduction	0.808	1426	205.518	166	0.011	0.116	60	89	89	0.999	1	MSigDB Pathway
Fibroblast ATAC-Seq	B/I/R/T Transduced Fibroblasts – NoDox (Dox vs No Dox)	Union of All Fibroblast ATAC-Seq Peaks	PID_IL27PATHWAY	IL27-mediated signaling events	0.62	336	48.425	30	0.002	0.089	14	26	26	0.999	1	MSigDB Pathway
Fibroblast ATAC-Seq	B/I/R/T Transduced Fibroblasts – NoDox (Dox vs No Dox)	Union of All Fibroblast ATAC-Seq Peaks	SIG_BCR_SIGNALING_PATHWAY	Members of the BCR signaling pathway	0.747	817	117.748	88	0.006	0.108	28	46	47	0.999	1	MSigDB Pathway
Fibroblast ATAC-Seq	B/I/R/T Transduced Fibroblasts – NoDox (Dox vs No Dox)	Union of All Fibroblast ATAC-Seq Peaks	REACTOME_ACTIVATION_OF_BH3_ONLY_PROTEINS	Genes involved in Activation of BH3-only proteins	0.58	275	39.634	23	0.002	0.084	10	15	15	0.999	1	MSigDB Pathway
Fibroblast ATAC-Seq	B/I/R/T Transduced Fibroblasts – NoDox (Dox vs No Dox)	Union of All Fibroblast ATAC-Seq Peaks	REACTOME_NEPHRIN_INTERACTIONS	Genes involved in Nephrin interactions	0.664	460	66.296	44	0.003	0.096	12	21	21	0.999	1	MSigDB Pathway
Fibroblast ATAC-Seq	B/I/R/T Transduced Fibroblasts – NoDox (Dox vs No Dox)	Union of All Fibroblast ATAC-Seq Peaks	SA_TRKA_RECEPTOR	The TrkA receptor binds nerve growth factor to activate MAP kinase pathways and promote cell growth.	0.501	194	27.96	14	0.001	0.072	7	15	16	0.999	1	MSigDB Pathway
Fibroblast ATAC-Seq	B/I/R/T Transduced Fibroblasts – NoDox (Dox vs No Dox)	Union of All Fibroblast ATAC-Seq Peaks	REACTOME_IL_3_5_AND_GM_CSF_SIGNALING	Genes involved in Interleukin-3, 5 and GM-CSF signaling	0.687	566	81.573	56	0.004	0.099	22	41	42	0.999	1	MSigDB Pathway
Fibroblast ATAC-Seq	B/I/R/T Transduced Fibroblasts – NoDox (Dox vs No Dox)	Union of All Fibroblast ATAC-Seq Peaks	BIOCARTA_CALCINEURIN_PATHWAY	Effects of calcineurin in Keratinocyte Differentiation	0.644	431	62.117	40	0.003	0.093	12	18	18	0.999	1	MSigDB Pathway
Fibroblast ATAC-Seq	B/I/R/T Transduced Fibroblasts – NoDox (Dox vs No Dox)	Union of All Fibroblast ATAC-Seq Peaks	KEGG_NEUROTROPHIN_SIGNALING_PATHWAY	Neurotrophin signaling pathway	0.816	1769	254.952	208	0.014	0.118	77	116	118	1	1	MSigDB Pathway
Fibroblast ATAC-Seq	B/I/R/T Transduced Fibroblasts – NoDox (Dox vs No Dox)	Union of All Fibroblast ATAC-Seq Peaks	SA_PTEN_PATHWAY	PTEN is a tumor suppressor that dephosphorylates the lipid messenger phosphatidylinositol triphosphate.	0.557	274	39.489	22	0.001	0.08	10	17	17	1	1	MSigDB Pathway
Fibroblast ATAC-Seq	B/I/R/T Transduced Fibroblasts – NoDox (Dox vs No Dox)	Union of All Fibroblast ATAC-Seq Peaks	PID_PI3KCIPATHWAY	Class I PI3K signaling events	0.717	726	104.633	75	0.005	0.103	29	48	48	1	1	MSigDB Pathway
Fibroblast ATAC-Seq	B/I/R/T Transduced Fibroblasts – NoDox (Dox vs No Dox)	Union of All Fibroblast ATAC-Seq Peaks	REACTOME_AXON_GUIDANCE	Genes involved in Axon guidance	0.873	3797	547.231	478	0.032	0.126	141	227	233	1	1	MSigDB Pathway
Fibroblast ATAC-Seq	B/I/R/T Transduced Fibroblasts – NoDox (Dox vs No Dox)	Union of All Fibroblast ATAC-Seq Peaks	REACTOME_CTLA4_INHIBITORY_SIGNALING	Genes involved in CTLA4 inhibitory signaling	0.555	275	39.634	22	0.001	0.08	11	21	21	1	1	MSigDB Pathway
Fibroblast ATAC-Seq	B/I/R/T Transduced Fibroblasts – NoDox (Dox vs No Dox)	Union of All Fibroblast ATAC-Seq Peaks	REACTOME_NGF_SIGNALLING_VIA_TRKA_FROM_THE_PLASMA_MEMBRANE	Genes involved in NGF signalling via TRKA from the plasma membrane	0.821	1911	275.417	226	0.015	0.118	89	129	131	1	1	MSigDB Pathway
Fibroblast ATAC-Seq	B/I/R/T Transduced Fibroblasts – NoDox (Dox vs No Dox)	Union of All Fibroblast ATAC-Seq Peaks	REACTOME_IL_2_SIGNALING	Genes involved in Interleukin-2 signaling	0.642	454	65.431	42	0.003	0.093	20	39	40	1	1	MSigDB Pathway
Fibroblast ATAC-Seq	B/I/R/T Transduced Fibroblasts – NoDox (Dox vs No Dox)	Union of All Fibroblast ATAC-Seq Peaks	PID_IL2_1PATHWAY	IL2-mediated signaling events	0.754	1012	145.851	110	0.007	0.109	35	53	54	1	1	MSigDB Pathway
Fibroblast ATAC-Seq	B/I/R/T Transduced Fibroblasts – NoDox (Dox vs No Dox)	Union of All Fibroblast ATAC-Seq Peaks	REACTOME_COSTIMULATION_BY_THE_CD28_FAMILY	Genes involved in Costimulation by the CD28 family	0.681	591	85.176	58	0.004	0.098	30	53	54	1	1	MSigDB Pathway
Fibroblast ATAC-Seq	B/I/R/T Transduced Fibroblasts – NoDox (Dox vs No Dox)	Union of All Fibroblast ATAC-Seq Peaks	REACTOME_DEVELOPMENTAL_BIOLOGY	Genes involved in Developmental Biology	0.898	6226	897.304	806	0.054	0.129	227	365	373	1	1	MSigDB Pathway
Fibroblast ATAC-Seq	B/I/R/T Transduced Fibroblasts – NoDox (Dox vs No Dox)	Union of All Fibroblast ATAC-Seq Peaks	KEGG_ADHERENS_JUNCTION	Adherens junction	0.797	1594	229.731	183	0.012	0.115	54	72	73	1	1	MSigDB Pathway
Fibroblast ATAC-Seq	B/I/R/T Transduced Fibroblasts – NoDox (Dox vs No Dox)	Union of All Fibroblast ATAC-Seq Peaks	BIOCARTA_IL2RB_PATHWAY	IL-2 Receptor Beta Chain in T cell Activation	0.681	632	91.085	62	0.004	0.098	23	35	36	1	1	MSigDB Pathway
Fibroblast ATAC-Seq	B/I/R/T Transduced Fibroblasts – NoDox (Dox vs No Dox)	Union of All Fibroblast ATAC-Seq Peaks	PID_TCR_PATHWAY	TCR signaling in na&amp;#xef;ve CD4+ T cells	0.717	822	118.468	85	0.006	0.103	31	61	63	1	1	MSigDB Pathway
Fibroblast ATAC-Seq	B/I/R/T Transduced Fibroblasts – NoDox (Dox vs No Dox)	Union of All Fibroblast ATAC-Seq Peaks	BIOCARTA_TCRA_PATHWAY	Lck and Fyn tyrosine kinases in initiation of TCR Activation	0.307	113	16.286	5	0	0.044	3	8	9	1	1	MSigDB Pathway
Fibroblast ATAC-Seq	B/I/R/T Transduced Fibroblasts – NoDox (Dox vs No Dox)	Union of All Fibroblast ATAC-Seq Peaks	REACTOME_PLATELET_ACTIVATION_SIGNALING_AND_AGGREGATION	Genes involved in Platelet activation, signaling and aggregation	0.84	2801	403.686	339	0.023	0.121	115	189	193	1	1	MSigDB Pathway
Fibroblast ATAC-Seq	B/I/R/T Transduced Fibroblasts – NoDox (Dox vs No Dox)	Union of All Fibroblast ATAC-Seq Peaks	KEGG_ENDOMETRIAL_CANCER	Endometrial cancer	0.73	979	141.095	103	0.007	0.105	35	50	50	1	1	MSigDB Pathway
Fibroblast ATAC-Seq	B/I/R/T Transduced Fibroblasts – NoDox (Dox vs No Dox)	Union of All Fibroblast ATAC-Seq Peaks	REACTOME_SIGNALLING_BY_NGF	Genes involved in Signalling by NGF	0.843	2995	431.646	364	0.024	0.122	140	207	209	1	1	MSigDB Pathway
Fibroblast ATAC-Seq	B/I/R/T Transduced Fibroblasts – NoDox (Dox vs No Dox)	Union of All Fibroblast ATAC-Seq Peaks	PID_REELINPATHWAY	Reelin signaling pathway	0.627	542	78.114	49	0.003	0.09	18	29	29	1	1	MSigDB Pathway
Fibroblast ATAC-Seq	B/I/R/T Transduced Fibroblasts – NoDox (Dox vs No Dox)	Union of All Fibroblast ATAC-Seq Peaks	REACTOME_MUSCLE_CONTRACTION	Genes involved in Muscle contraction	0.588	460	66.296	39	0.003	0.085	19	42	46	1	1	MSigDB Pathway
Fibroblast ATAC-Seq	B/I/R/T Transduced Fibroblasts – NoDox (Dox vs No Dox)	Union of All Fibroblast ATAC-Seq Peaks	KEGG_THYROID_CANCER	Thyroid cancer	0.612	601	86.617	53	0.004	0.088	17	26	27	1	1	MSigDB Pathway
Fibroblast ATAC-Seq	B/I/R/T Transduced Fibroblasts – NoDox (Dox vs No Dox)	Union of All Fibroblast ATAC-Seq Peaks	PID_ALPHASYNUCLEIN_PATHWAY	Alpha-synuclein signaling	0.503	359	51.74	26	0.002	0.072	17	35	35	1	1	MSigDB Pathway
Fibroblast ATAC-Seq	B/I/R/T Transduced Fibroblasts – NoDox (Dox vs No Dox)	Union of All Fibroblast ATAC-Seq Peaks	KEGG_GLIOMA	Glioma	0.704	1114	160.552	113	0.008	0.101	40	61	61	1	1	MSigDB Pathway
Fibroblast ATAC-Seq	B/I/R/T Transduced Fibroblasts – NoDox (Dox vs No Dox)	Union of All Fibroblast ATAC-Seq Peaks	GO:0010614	negative regulation of cardiac muscle hypertrophy	2.418	66	9.512	23	0.002	0.348	4	6	6	0	0.18	GO Biological Process
Fibroblast ATAC-Seq	B/I/R/T Transduced Fibroblasts – NoDox (Dox vs No Dox)	Union of All Fibroblast ATAC-Seq Peaks	GO:0014741	negative regulation of muscle hypertrophy	2.382	67	9.656	23	0.002	0.343	4	7	7	0	0.18	GO Biological Process
Fibroblast ATAC-Seq	B/I/R/T Transduced Fibroblasts – NoDox (Dox vs No Dox)	Union of All Fibroblast ATAC-Seq Peaks	GO:1902041	regulation of extrinsic apoptotic signaling pathway via death domain receptors	1.368	705	101.606	139	0.009	0.197	26	34	34	0	0.224	GO Biological Process
Fibroblast ATAC-Seq	B/I/R/T Transduced Fibroblasts – NoDox (Dox vs No Dox)	Union of All Fibroblast ATAC-Seq Peaks	GO:0071103	DNA conformation change	1.274	1193	171.938	219	0.015	0.184	121	186	219	0	0.224	GO Biological Process
Fibroblast ATAC-Seq	B/I/R/T Transduced Fibroblasts – NoDox (Dox vs No Dox)	Union of All Fibroblast ATAC-Seq Peaks	GO:0045732	positive regulation of protein catabolic process	1.242	1441	207.68	258	0.017	0.179	58	86	86	0	0.224	GO Biological Process
Fibroblast ATAC-Seq	B/I/R/T Transduced Fibroblasts – NoDox (Dox vs No Dox)	Union of All Fibroblast ATAC-Seq Peaks	GO:0006457	protein folding	1.302	895	128.989	168	0.011	0.188	82	137	138	0	0.224	GO Biological Process
Fibroblast ATAC-Seq	B/I/R/T Transduced Fibroblasts – NoDox (Dox vs No Dox)	Union of All Fibroblast ATAC-Seq Peaks	GO:0006334	nucleosome assembly	1.354	661	95.265	129	0.009	0.195	77	105	134	0	0.224	GO Biological Process
Fibroblast ATAC-Seq	B/I/R/T Transduced Fibroblasts – NoDox (Dox vs No Dox)	Union of All Fibroblast ATAC-Seq Peaks	GO:0065004	protein-DNA complex assembly	1.307	860	123.945	162	0.011	0.188	90	124	153	0	0.224	GO Biological Process
Fibroblast ATAC-Seq	B/I/R/T Transduced Fibroblasts – NoDox (Dox vs No Dox)	Union of All Fibroblast ATAC-Seq Peaks	GO:0031497	chromatin assembly	1.313	814	117.315	154	0.01	0.189	86	120	149	0	0.224	GO Biological Process
Fibroblast ATAC-Seq	B/I/R/T Transduced Fibroblasts – NoDox (Dox vs No Dox)	Union of All Fibroblast ATAC-Seq Peaks	GO:0051305	chromosome movement towards spindle pole	2.523	44	6.341	16	0.001	0.364	2	2	2	0	0.224	GO Biological Process
Fibroblast ATAC-Seq	B/I/R/T Transduced Fibroblasts – NoDox (Dox vs No Dox)	Union of All Fibroblast ATAC-Seq Peaks	GO:0051758	homologous chromosome movement towards spindle pole involved in homologous chromosome segregation	2.602	40	5.765	15	0.001	0.375	1	1	1	0	0.224	GO Biological Process
Fibroblast ATAC-Seq	B/I/R/T Transduced Fibroblasts – NoDox (Dox vs No Dox)	Union of All Fibroblast ATAC-Seq Peaks	GO:0045010	actin nucleation	1.695	176	25.365	43	0.003	0.244	5	9	9	0	0.224	GO Biological Process
Fibroblast ATAC-Seq	B/I/R/T Transduced Fibroblasts – NoDox (Dox vs No Dox)	Union of All Fibroblast ATAC-Seq Peaks	GO:0060665	regulation of branching involved in salivary gland morphogenesis by mesenchymal-epithelial signaling	1.616	219	31.563	51	0.003	0.233	5	5	5	0	0.224	GO Biological Process
Fibroblast ATAC-Seq	B/I/R/T Transduced Fibroblasts – NoDox (Dox vs No Dox)	Union of All Fibroblast ATAC-Seq Peaks	GO:0050858	negative regulation of antigen receptor-mediated signaling pathway	1.67	187	26.951	45	0.003	0.241	9	13	14	0	0.224	GO Biological Process
Fibroblast ATAC-Seq	B/I/R/T Transduced Fibroblasts – NoDox (Dox vs No Dox)	Union of All Fibroblast ATAC-Seq Peaks	GO:0050860	negative regulation of T cell receptor signaling pathway	1.676	178	25.654	43	0.003	0.242	7	11	12	0	0.257	GO Biological Process
Fibroblast ATAC-Seq	B/I/R/T Transduced Fibroblasts – NoDox (Dox vs No Dox)	Union of All Fibroblast ATAC-Seq Peaks	GO:0021904	dorsal/ventral neural tube patterning	1.4	456	65.72	92	0.006	0.202	15	23	23	0	0.275	GO Biological Process
Fibroblast ATAC-Seq	B/I/R/T Transduced Fibroblasts – NoDox (Dox vs No Dox)	Union of All Fibroblast ATAC-Seq Peaks	GO:0050854	regulation of antigen receptor-mediated signaling pathway	1.443	375	54.046	78	0.005	0.208	17	27	29	0	0.275	GO Biological Process
Fibroblast ATAC-Seq	B/I/R/T Transduced Fibroblasts – NoDox (Dox vs No Dox)	Union of All Fibroblast ATAC-Seq Peaks	GO:0022605	oogenesis stage	2.006	83	11.962	24	0.002	0.289	3	3	4	0	0.275	GO Biological Process
Fibroblast ATAC-Seq	B/I/R/T Transduced Fibroblasts – NoDox (Dox vs No Dox)	Union of All Fibroblast ATAC-Seq Peaks	GO:0060839	endothelial cell fate commitment	1.648	181	26.086	43	0.003	0.238	4	5	5	0.001	0.295	GO Biological Process
Fibroblast ATAC-Seq	B/I/R/T Transduced Fibroblasts – NoDox (Dox vs No Dox)	Union of All Fibroblast ATAC-Seq Peaks	GO:0051450	myoblast proliferation	1.735	140	20.177	35	0.002	0.25	4	4	4	0.001	0.33	GO Biological Process
Fibroblast ATAC-Seq	B/I/R/T Transduced Fibroblasts – NoDox (Dox vs No Dox)	Union of All Fibroblast ATAC-Seq Peaks	GO:0006259	DNA metabolic process	1.1	5780	833.025	916	0.061	0.158	420	676	721	0.001	0.394	GO Biological Process
Fibroblast ATAC-Seq	B/I/R/T Transduced Fibroblasts – NoDox (Dox vs No Dox)	Union of All Fibroblast ATAC-Seq Peaks	GO:0060452	positive regulation of cardiac muscle contraction	1.906	91	13.115	25	0.002	0.275	5	6	6	0.001	0.394	GO Biological Process
Fibroblast ATAC-Seq	B/I/R/T Transduced Fibroblasts – NoDox (Dox vs No Dox)	Union of All Fibroblast ATAC-Seq Peaks	GO:0060173	limb development	1.137	3131	451.246	513	0.034	0.164	109	159	161	0.001	0.394	GO Biological Process
Fibroblast ATAC-Seq	B/I/R/T Transduced Fibroblasts – NoDox (Dox vs No Dox)	Union of All Fibroblast ATAC-Seq Peaks	GO:0035372	protein localization to microtubule	2.428	40	5.765	14	0.001	0.35	2	5	5	0.001	0.394	GO Biological Process
Fibroblast ATAC-Seq	B/I/R/T Transduced Fibroblasts – NoDox (Dox vs No Dox)	Union of All Fibroblast ATAC-Seq Peaks	GO:0050856	regulation of T cell receptor signaling pathway	1.48	286	41.219	61	0.004	0.213	12	20	22	0.001	0.398	GO Biological Process
Fibroblast ATAC-Seq	B/I/R/T Transduced Fibroblasts – NoDox (Dox vs No Dox)	Union of All Fibroblast ATAC-Seq Peaks	GO:0033146	regulation of intracellular estrogen receptor signaling pathway	1.532	231	33.292	51	0.003	0.221	17	23	23	0.001	0.431	GO Biological Process
Fibroblast ATAC-Seq	B/I/R/T Transduced Fibroblasts – NoDox (Dox vs No Dox)	Union of All Fibroblast ATAC-Seq Peaks	GO:0045989	positive regulation of striated muscle contraction	1.781	113	16.286	29	0.002	0.257	6	7	8	0.001	0.437	GO Biological Process
Fibroblast ATAC-Seq	B/I/R/T Transduced Fibroblasts – NoDox (Dox vs No Dox)	Union of All Fibroblast ATAC-Seq Peaks	GO:0060770	negative regulation of epithelial cell proliferation involved in prostate gland development	2.369	41	5.909	14	0.001	0.341	6	7	7	0.001	0.446	GO Biological Process
Fibroblast ATAC-Seq	B/I/R/T Transduced Fibroblasts – NoDox (Dox vs No Dox)	Union of All Fibroblast ATAC-Seq Peaks	GO:0070202	regulation of establishment of protein localization to chromosome	3.265	17	2.45	8	0.001	0.471	1	1	1	0.001	0.448	GO Biological Process
Fibroblast ATAC-Seq	B/I/R/T Transduced Fibroblasts – NoDox (Dox vs No Dox)	Union of All Fibroblast ATAC-Seq Peaks	GO:0032436	positive regulation of proteasomal ubiquitin-dependent protein catabolic process	1.3	651	93.823	122	0.008	0.187	27	39	39	0.001	0.448	GO Biological Process
Fibroblast ATAC-Seq	B/I/R/T Transduced Fibroblasts – NoDox (Dox vs No Dox)	Union of All Fibroblast ATAC-Seq Peaks	GO:0045226	extracellular polysaccharide biosynthetic process	1.708	130	18.736	32	0.002	0.246	4	4	4	0.001	0.448	GO Biological Process
Fibroblast ATAC-Seq	B/I/R/T Transduced Fibroblasts – NoDox (Dox vs No Dox)	Union of All Fibroblast ATAC-Seq Peaks	GO:0018342	protein prenylation	2.263	46	6.63	15	0.001	0.326	6	6	6	0.001	0.448	GO Biological Process
Fibroblast ATAC-Seq	B/I/R/T Transduced Fibroblasts – NoDox (Dox vs No Dox)	Union of All Fibroblast ATAC-Seq Peaks	GO:1901164	negative regulation of trophoblast cell migration	2.523	33	4.756	12	0.001	0.364	2	3	3	0.001	0.448	GO Biological Process
Fibroblast ATAC-Seq	B/I/R/T Transduced Fibroblasts – NoDox (Dox vs No Dox)	Union of All Fibroblast ATAC-Seq Peaks	GO:0006323	DNA packaging	1.24	968	139.51	173	0.012	0.179	100	152	185	0.002	0.464	GO Biological Process
Fibroblast ATAC-Seq	B/I/R/T Transduced Fibroblasts – NoDox (Dox vs No Dox)	Union of All Fibroblast ATAC-Seq Peaks	GO:0060628	regulation of ER to Golgi vesicle-mediated transport	1.625	158	22.771	37	0.002	0.234	7	8	8	0.002	0.477	GO Biological Process
Fibroblast ATAC-Seq	B/I/R/T Transduced Fibroblasts – NoDox (Dox vs No Dox)	Union of All Fibroblast ATAC-Seq Peaks	GO:0051127	positive regulation of actin nucleation	1.908	80	11.53	22	0.001	0.275	2	3	3	0.002	0.477	GO Biological Process
Fibroblast ATAC-Seq	B/I/R/T Transduced Fibroblasts – NoDox (Dox vs No Dox)	Union of All Fibroblast ATAC-Seq Peaks	GO:0006921	cellular component disassembly involved in execution phase of apoptosis	1.408	345	49.722	70	0.005	0.203	20	33	34	0.002	0.479	GO Biological Process
Fibroblast ATAC-Seq	B/I/R/T Transduced Fibroblasts – NoDox (Dox vs No Dox)	Union of All Fibroblast ATAC-Seq Peaks	GO:0009956	radial pattern formation	2.214	47	6.774	15	0.001	0.319	1	1	1	0.002	0.479	GO Biological Process
Fibroblast ATAC-Seq	B/I/R/T Transduced Fibroblasts – NoDox (Dox vs No Dox)	Union of All Fibroblast ATAC-Seq Peaks	GO:0045132	meiotic chromosome segregation	1.511	225	32.427	49	0.003	0.218	15	26	26	0.002	0.479	GO Biological Process
Fibroblast ATAC-Seq	B/I/R/T Transduced Fibroblasts – NoDox (Dox vs No Dox)	Union of All Fibroblast ATAC-Seq Peaks	GO:0008589	regulation of smoothened signaling pathway	1.24	923	133.025	165	0.011	0.179	33	53	53	0.002	0.483	GO Biological Process
Fibroblast ATAC-Seq	B/I/R/T Transduced Fibroblasts – NoDox (Dox vs No Dox)	Union of All Fibroblast ATAC-Seq Peaks	GO:0060219	camera-type eye photoreceptor cell differentiation	1.514	220	31.707	48	0.003	0.218	6	12	12	0.002	0.483	GO Biological Process
Fibroblast ATAC-Seq	B/I/R/T Transduced Fibroblasts – NoDox (Dox vs No Dox)	Union of All Fibroblast ATAC-Seq Peaks	GO:0033128	negative regulation of histone phosphorylation	3.084	18	2.594	8	0.001	0.444	2	2	2	0.002	0.49	GO Biological Process
Fibroblast ATAC-Seq	B/I/R/T Transduced Fibroblasts – NoDox (Dox vs No Dox)	Union of All Fibroblast ATAC-Seq Peaks	GO:0071420	cellular response to histamine	3.084	18	2.594	8	0.001	0.444	1	3	3	0.002	0.49	GO Biological Process
Fibroblast ATAC-Seq	B/I/R/T Transduced Fibroblasts – NoDox (Dox vs No Dox)	Union of All Fibroblast ATAC-Seq Peaks	GO:0045986	negative regulation of smooth muscle contraction	1.52	210	30.266	46	0.003	0.219	7	11	11	0.002	0.492	GO Biological Process
Fibroblast ATAC-Seq	B/I/R/T Transduced Fibroblasts – NoDox (Dox vs No Dox)	Union of All Fibroblast ATAC-Seq Peaks	GO:0060501	positive regulation of epithelial cell proliferation involved in lung morphogenesis	1.647	139	20.033	33	0.002	0.237	4	5	5	0.002	0.492	GO Biological Process
Fibroblast ATAC-Seq	B/I/R/T Transduced Fibroblasts – NoDox (Dox vs No Dox)	Union of All Fibroblast ATAC-Seq Peaks	GO:0010519	negative regulation of phospholipase activity	1.927	72	10.377	20	0.001	0.278	3	4	4	0.002	0.492	GO Biological Process
Fibroblast ATAC-Seq	B/I/R/T Transduced Fibroblasts – NoDox (Dox vs No Dox)	Union of All Fibroblast ATAC-Seq Peaks	GO:1900157	regulation of bone mineralization involved in bone maturation	1.927	72	10.377	20	0.001	0.278	2	2	2	0.002	0.492	GO Biological Process
Fibroblast ATAC-Seq	B/I/R/T Transduced Fibroblasts – NoDox (Dox vs No Dox)	Union of All Fibroblast ATAC-Seq Peaks	GO:0060252	positive regulation of glial cell proliferation	1.892	77	11.097	21	0.001	0.273	5	6	6	0.002	0.492	GO Biological Process
Fibroblast ATAC-Seq	B/I/R/T Transduced Fibroblasts – NoDox (Dox vs No Dox)	Union of All Fibroblast ATAC-Seq Peaks	GO:0071657	positive regulation of granulocyte colony-stimulating factor production	1.892	77	11.097	21	0.001	0.273	2	2	2	0.002	0.492	GO Biological Process
Fibroblast ATAC-Seq	B/I/R/T Transduced Fibroblasts – NoDox (Dox vs No Dox)	Union of All Fibroblast ATAC-Seq Peaks	GO:0051084	'de novo' posttranslational protein folding	1.667	129	18.592	31	0.002	0.24	10	17	18	0.003	0.496	GO Biological Process
Fibroblast ATAC-Seq	B/I/R/T Transduced Fibroblasts – NoDox (Dox vs No Dox)	Union of All Fibroblast ATAC-Seq Peaks	GO:1901163	regulation of trophoblast cell migration	2.379	35	5.044	12	0.001	0.343	2	4	4	0.003	0.496	GO Biological Process
Fibroblast ATAC-Seq	B/I/R/T Transduced Fibroblasts – NoDox (Dox vs No Dox)	Union of All Fibroblast ATAC-Seq Peaks	GO:1901028	regulation of mitochondrial outer membrane permeabilization	1.616	146	21.042	34	0.002	0.233	8	12	13	0.003	0.496	GO Biological Process
Fibroblast ATAC-Seq	B/I/R/T Transduced Fibroblasts – NoDox (Dox vs No Dox)	Union of All Fibroblast ATAC-Seq Peaks	GO:0035434	copper ion transmembrane transport	1.901	73	10.521	20	0.001	0.274	7	8	8	0.003	0.496	GO Biological Process
Fibroblast ATAC-Seq	B/I/R/T Transduced Fibroblasts – NoDox (Dox vs No Dox)	Union of All Fibroblast ATAC-Seq Peaks	GO:2000793	cell proliferation involved in heart valve development	3.238	15	2.162	7	0	0.467	1	1	1	0.003	0.496	GO Biological Process
Fibroblast ATAC-Seq	B/I/R/T Transduced Fibroblasts – NoDox (Dox vs No Dox)	Union of All Fibroblast ATAC-Seq Peaks	GO:2000802	positive regulation of endocardial cushion to mesenchymal transition involved in heart valve formation	3.238	15	2.162	7	0	0.467	1	1	1	0.003	0.496	GO Biological Process
Fibroblast ATAC-Seq	B/I/R/T Transduced Fibroblasts – NoDox (Dox vs No Dox)	Union of All Fibroblast ATAC-Seq Peaks	GO:0032510	endosome to lysosome transport via multivesicular body sorting pathway	2.462	31	4.468	11	0.001	0.355	2	2	2	0.003	0.496	GO Biological Process
Fibroblast ATAC-Seq	B/I/R/T Transduced Fibroblasts – NoDox (Dox vs No Dox)	Union of All Fibroblast ATAC-Seq Peaks	GO:1902043	positive regulation of extrinsic apoptotic signaling pathway via death domain receptors	1.353	405	58.369	79	0.005	0.195	12	17	17	0.003	0.496	GO Biological Process
Fibroblast ATAC-Seq	B/I/R/T Transduced Fibroblasts – NoDox (Dox vs No Dox)	Union of All Fibroblast ATAC-Seq Peaks	GO:0060174	limb bud formation	1.351	411	59.234	80	0.005	0.195	9	11	11	0.003	0.496	GO Biological Process
Fibroblast ATAC-Seq	B/I/R/T Transduced Fibroblasts – NoDox (Dox vs No Dox)	Union of All Fibroblast ATAC-Seq Peaks	GO:0030916	otic vesicle formation	1.48	225	32.427	48	0.003	0.213	4	8	8	0.003	0.496	GO Biological Process
Fibroblast ATAC-Seq	B/I/R/T Transduced Fibroblasts – NoDox (Dox vs No Dox)	Union of All Fibroblast ATAC-Seq Peaks	GO:0031167	rRNA methylation	2.922	19	2.738	8	0.001	0.421	3	5	5	0.003	0.496	GO Biological Process
Fibroblast ATAC-Seq	B/I/R/T Transduced Fibroblasts – NoDox (Dox vs No Dox)	Union of All Fibroblast ATAC-Seq Peaks	GO:0034776	response to histamine	2.922	19	2.738	8	0.001	0.421	1	4	4	0.003	0.496	GO Biological Process
Fibroblast ATAC-Seq	B/I/R/T Transduced Fibroblasts – NoDox (Dox vs No Dox)	Union of All Fibroblast ATAC-Seq Peaks	GO:0002689	negative regulation of leukocyte chemotaxis	1.581	158	22.771	36	0.002	0.228	4	7	7	0.003	0.496	GO Biological Process
Fibroblast ATAC-Seq	B/I/R/T Transduced Fibroblasts – NoDox (Dox vs No Dox)	Union of All Fibroblast ATAC-Seq Peaks	GO:0001504	neurotransmitter uptake	1.793	89	12.827	23	0.002	0.258	5	10	10	0.003	0.496	GO Biological Process
Fibroblast ATAC-Seq	B/I/R/T Transduced Fibroblasts – NoDox (Dox vs No Dox)	Union of All Fibroblast ATAC-Seq Peaks	GO:0090291	negative regulation of osteoclast proliferation	1.951	64	9.224	18	0.001	0.281	1	1	1	0.003	0.496	GO Biological Process
Fibroblast ATAC-Seq	B/I/R/T Transduced Fibroblasts – NoDox (Dox vs No Dox)	Union of All Fibroblast ATAC-Seq Peaks	GO:1900155	negative regulation of bone trabecula formation	1.951	64	9.224	18	0.001	0.281	1	1	1	0.003	0.496	GO Biological Process
Fibroblast ATAC-Seq	B/I/R/T Transduced Fibroblasts – NoDox (Dox vs No Dox)	Union of All Fibroblast ATAC-Seq Peaks	GO:1900158	negative regulation of bone mineralization involved in bone maturation	1.951	64	9.224	18	0.001	0.281	1	1	1	0.003	0.496	GO Biological Process
Fibroblast ATAC-Seq	B/I/R/T Transduced Fibroblasts – NoDox (Dox vs No Dox)	Union of All Fibroblast ATAC-Seq Peaks	GO:0048251	elastic fiber assembly	1.844	79	11.386	21	0.001	0.266	3	5	5	0.003	0.496	GO Biological Process
Fibroblast ATAC-Seq	B/I/R/T Transduced Fibroblasts – NoDox (Dox vs No Dox)	Union of All Fibroblast ATAC-Seq Peaks	GO:0051973	positive regulation of telomerase activity	1.844	79	11.386	21	0.001	0.266	4	4	4	0.003	0.496	GO Biological Process
Fibroblast ATAC-Seq	B/I/R/T Transduced Fibroblasts – NoDox (Dox vs No Dox)	Union of All Fibroblast ATAC-Seq Peaks	GO:0051125	regulation of actin nucleation	1.718	105	15.133	26	0.002	0.248	5	7	7	0.003	0.507	GO Biological Process
Fibroblast ATAC-Seq	B/I/R/T Transduced Fibroblasts – NoDox (Dox vs No Dox)	Union of All Fibroblast ATAC-Seq Peaks	GO:0071824	protein-DNA complex subunit organization	1.208	1057	152.337	184	0.012	0.174	100	144	173	0.004	0.524	GO Biological Process
Fibroblast ATAC-Seq	B/I/R/T Transduced Fibroblasts – NoDox (Dox vs No Dox)	Union of All Fibroblast ATAC-Seq Peaks	GO:1902042	negative regulation of extrinsic apoptotic signaling pathway via death domain receptors	1.406	296	42.66	60	0.004	0.203	13	16	16	0.004	0.524	GO Biological Process
Fibroblast ATAC-Seq	B/I/R/T Transduced Fibroblasts – NoDox (Dox vs No Dox)	Union of All Fibroblast ATAC-Seq Peaks	GO:1900407	regulation of cellular response to oxidative stress	1.561	160	23.06	36	0.002	0.225	9	12	12	0.004	0.545	GO Biological Process
Fibroblast ATAC-Seq	B/I/R/T Transduced Fibroblasts – NoDox (Dox vs No Dox)	Union of All Fibroblast ATAC-Seq Peaks	GO:2000425	regulation of apoptotic cell clearance	1.921	65	9.368	18	0.001	0.277	4	5	5	0.004	0.545	GO Biological Process
Fibroblast ATAC-Seq	B/I/R/T Transduced Fibroblasts – NoDox (Dox vs No Dox)	Union of All Fibroblast ATAC-Seq Peaks	GO:0060737	prostate gland morphogenetic growth	1.489	205	29.545	44	0.003	0.215	4	4	4	0.004	0.545	GO Biological Process
Fibroblast ATAC-Seq	B/I/R/T Transduced Fibroblasts – NoDox (Dox vs No Dox)	Union of All Fibroblast ATAC-Seq Peaks	GO:0071504	cellular response to heparin	1.529	177	25.51	39	0.003	0.22	4	4	4	0.004	0.545	GO Biological Process
Fibroblast ATAC-Seq	B/I/R/T Transduced Fibroblasts – NoDox (Dox vs No Dox)	Union of All Fibroblast ATAC-Seq Peaks	GO:0030262	apoptotic nuclear changes	1.383	321	46.263	64	0.004	0.199	19	31	32	0.004	0.545	GO Biological Process
Fibroblast ATAC-Seq	B/I/R/T Transduced Fibroblasts – NoDox (Dox vs No Dox)	Union of All Fibroblast ATAC-Seq Peaks	GO:0052646	alditol phosphate metabolic process	1.59	144	20.754	33	0.002	0.229	10	16	16	0.004	0.545	GO Biological Process
Fibroblast ATAC-Seq	B/I/R/T Transduced Fibroblasts – NoDox (Dox vs No Dox)	Union of All Fibroblast ATAC-Seq Peaks	GO:0006508	proteolysis	1.073	7265	1047.05	1124	0.075	0.155	443	763	851	0.004	0.551	GO Biological Process
Fibroblast ATAC-Seq	B/I/R/T Transduced Fibroblasts – NoDox (Dox vs No Dox)	Union of All Fibroblast ATAC-Seq Peaks	GO:0060087	relaxation of vascular smooth muscle	1.626	128	18.448	30	0.002	0.234	5	6	6	0.004	0.551	GO Biological Process
Fibroblast ATAC-Seq	B/I/R/T Transduced Fibroblasts – NoDox (Dox vs No Dox)	Union of All Fibroblast ATAC-Seq Peaks	GO:0036120	cellular response to platelet-derived growth factor stimulus	1.754	91	13.115	23	0.002	0.253	3	4	4	0.004	0.553	GO Biological Process
Fibroblast ATAC-Seq	B/I/R/T Transduced Fibroblasts – NoDox (Dox vs No Dox)	Union of All Fibroblast ATAC-Seq Peaks	GO:0006333	chromatin assembly or disassembly	1.211	980	141.24	171	0.011	0.174	95	136	165	0.004	0.555	GO Biological Process
Fibroblast ATAC-Seq	B/I/R/T Transduced Fibroblasts – NoDox (Dox vs No Dox)	Union of All Fibroblast ATAC-Seq Peaks	GO:0030070	insulin processing	1.982	56	8.071	16	0.001	0.286	2	2	2	0.005	0.559	GO Biological Process
Fibroblast ATAC-Seq	B/I/R/T Transduced Fibroblasts – NoDox (Dox vs No Dox)	Union of All Fibroblast ATAC-Seq Peaks	GO:0044557	relaxation of smooth muscle	1.605	134	19.312	31	0.002	0.231	6	7	7	0.005	0.559	GO Biological Process
Fibroblast ATAC-Seq	B/I/R/T Transduced Fibroblasts – NoDox (Dox vs No Dox)	Union of All Fibroblast ATAC-Seq Peaks	GO:0001550	ovarian cumulus expansion	1.934	61	8.791	17	0.001	0.279	2	2	2	0.005	0.559	GO Biological Process
Fibroblast ATAC-Seq	B/I/R/T Transduced Fibroblasts – NoDox (Dox vs No Dox)	Union of All Fibroblast ATAC-Seq Peaks	GO:0030502	negative regulation of bone mineralization	1.379	317	45.687	63	0.004	0.199	8	13	13	0.005	0.559	GO Biological Process
Fibroblast ATAC-Seq	B/I/R/T Transduced Fibroblasts – NoDox (Dox vs No Dox)	Union of All Fibroblast ATAC-Seq Peaks	GO:0033147	negative regulation of intracellular estrogen receptor signaling pathway	1.586	140	20.177	32	0.002	0.229	10	11	11	0.005	0.559	GO Biological Process
Fibroblast ATAC-Seq	B/I/R/T Transduced Fibroblasts – NoDox (Dox vs No Dox)	Union of All Fibroblast ATAC-Seq Peaks	GO:0097194	execution phase of apoptosis	1.276	571	82.294	105	0.007	0.184	34	64	65	0.005	0.559	GO Biological Process
Fibroblast ATAC-Seq	B/I/R/T Transduced Fibroblasts – NoDox (Dox vs No Dox)	Union of All Fibroblast ATAC-Seq Peaks	GO:0046834	lipid phosphorylation	1.341	383	55.199	74	0.005	0.193	21	29	30	0.005	0.559	GO Biological Process
Fibroblast ATAC-Seq	B/I/R/T Transduced Fibroblasts – NoDox (Dox vs No Dox)	Union of All Fibroblast ATAC-Seq Peaks	GO:2000836	positive regulation of androgen secretion	4.626	6	0.865	4	0	0.667	2	2	2	0.005	0.559	GO Biological Process
Fibroblast ATAC-Seq	B/I/R/T Transduced Fibroblasts – NoDox (Dox vs No Dox)	Union of All Fibroblast ATAC-Seq Peaks	GO:0007040	lysosome organization	1.375	318	45.831	63	0.004	0.198	16	32	32	0.005	0.559	GO Biological Process
Fibroblast ATAC-Seq	B/I/R/T Transduced Fibroblasts – NoDox (Dox vs No Dox)	Union of All Fibroblast ATAC-Seq Peaks	GO:0034728	nucleosome organization	1.221	858	123.657	151	0.01	0.176	87	125	154	0.005	0.559	GO Biological Process
Fibroblast ATAC-Seq	B/I/R/T Transduced Fibroblasts – NoDox (Dox vs No Dox)	Union of All Fibroblast ATAC-Seq Peaks	GO:0060571	morphogenesis of an epithelial fold	1.295	493	71.052	92	0.006	0.187	16	20	20	0.005	0.559	GO Biological Process
Fibroblast ATAC-Seq	B/I/R/T Transduced Fibroblasts – NoDox (Dox vs No Dox)	Union of All Fibroblast ATAC-Seq Peaks	GO:0060688	regulation of morphogenesis of a branching structure	1.184	1201	173.091	205	0.014	0.171	44	53	55	0.005	0.559	GO Biological Process
Fibroblast ATAC-Seq	B/I/R/T Transduced Fibroblasts – NoDox (Dox vs No Dox)	Union of All Fibroblast ATAC-Seq Peaks	GO:0060278	regulation of ovulation	1.552	152	21.907	34	0.002	0.224	4	4	4	0.005	0.559	GO Biological Process
Fibroblast ATAC-Seq	B/I/R/T Transduced Fibroblasts – NoDox (Dox vs No Dox)	Union of All Fibroblast ATAC-Seq Peaks	GO:0040038	polar body extrusion after meiotic divisions	1.948	57	8.215	16	0.001	0.281	2	3	3	0.006	0.559	GO Biological Process
Fibroblast ATAC-Seq	B/I/R/T Transduced Fibroblasts – NoDox (Dox vs No Dox)	Union of All Fibroblast ATAC-Seq Peaks	GO:0070649	formin-nucleated actin cable assembly	1.948	57	8.215	16	0.001	0.281	2	3	3	0.006	0.559	GO Biological Process
Fibroblast ATAC-Seq	B/I/R/T Transduced Fibroblasts – NoDox (Dox vs No Dox)	Union of All Fibroblast ATAC-Seq Peaks	GO:0045143	homologous chromosome segregation	1.831	72	10.377	19	0.001	0.264	4	6	6	0.006	0.559	GO Biological Process
Fibroblast ATAC-Seq	B/I/R/T Transduced Fibroblasts – NoDox (Dox vs No Dox)	Union of All Fibroblast ATAC-Seq Peaks	GO:0032205	negative regulation of telomere maintenance	2.393	29	4.18	10	0.001	0.345	6	7	7	0.006	0.559	GO Biological Process
Fibroblast ATAC-Seq	B/I/R/T Transduced Fibroblasts – NoDox (Dox vs No Dox)	Union of All Fibroblast ATAC-Seq Peaks	GO:1901383	negative regulation of chorionic trophoblast cell proliferation	2.393	29	4.18	10	0.001	0.345	1	2	2	0.006	0.559	GO Biological Process
Fibroblast ATAC-Seq	B/I/R/T Transduced Fibroblasts – NoDox (Dox vs No Dox)	Union of All Fibroblast ATAC-Seq Peaks	GO:0090289	regulation of osteoclast proliferation	1.864	67	9.656	18	0.001	0.269	1	2	2	0.006	0.559	GO Biological Process
Fibroblast ATAC-Seq	B/I/R/T Transduced Fibroblasts – NoDox (Dox vs No Dox)	Union of All Fibroblast ATAC-Seq Peaks	GO:0042473	outer ear morphogenesis	1.492	186	26.807	40	0.003	0.215	6	6	6	0.006	0.559	GO Biological Process
Fibroblast ATAC-Seq	B/I/R/T Transduced Fibroblasts – NoDox (Dox vs No Dox)	Union of All Fibroblast ATAC-Seq Peaks	GO:2001236	regulation of extrinsic apoptotic signaling pathway	1.125	2492	359.152	404	0.027	0.162	95	137	140	0.006	0.559	GO Biological Process
Fibroblast ATAC-Seq	B/I/R/T Transduced Fibroblasts – NoDox (Dox vs No Dox)	Union of All Fibroblast ATAC-Seq Peaks	GO:0035108	limb morphogenesis	1.114	2947	424.728	473	0.032	0.161	101	147	149	0.006	0.559	GO Biological Process
Fibroblast ATAC-Seq	B/I/R/T Transduced Fibroblasts – NoDox (Dox vs No Dox)	Union of All Fibroblast ATAC-Seq Peaks	GO:0060736	prostate gland growth	1.325	398	57.361	76	0.005	0.191	9	13	13	0.006	0.559	GO Biological Process
Fibroblast ATAC-Seq	B/I/R/T Transduced Fibroblasts – NoDox (Dox vs No Dox)	Union of All Fibroblast ATAC-Seq Peaks	GO:0071503	response to heparin	1.495	181	26.086	39	0.003	0.215	4	5	5	0.006	0.559	GO Biological Process
Fibroblast ATAC-Seq	B/I/R/T Transduced Fibroblasts – NoDox (Dox vs No Dox)	Union of All Fibroblast ATAC-Seq Peaks	GO:0085029	extracellular matrix assembly	1.444	221	31.851	46	0.003	0.208	7	13	13	0.006	0.559	GO Biological Process
Fibroblast ATAC-Seq	B/I/R/T Transduced Fibroblasts – NoDox (Dox vs No Dox)	Union of All Fibroblast ATAC-Seq Peaks	GO:0000154	rRNA modification	2.498	25	3.603	9	0.001	0.36	4	7	7	0.006	0.559	GO Biological Process
Fibroblast ATAC-Seq	B/I/R/T Transduced Fibroblasts – NoDox (Dox vs No Dox)	Union of All Fibroblast ATAC-Seq Peaks	GO:0002268	follicular dendritic cell differentiation	2.498	25	3.603	9	0.001	0.36	2	2	2	0.006	0.559	GO Biological Process
Fibroblast ATAC-Seq	B/I/R/T Transduced Fibroblasts – NoDox (Dox vs No Dox)	Union of All Fibroblast ATAC-Seq Peaks	GO:0042026	protein refolding	2.498	25	3.603	9	0.001	0.36	5	7	7	0.006	0.559	GO Biological Process
Fibroblast ATAC-Seq	B/I/R/T Transduced Fibroblasts – NoDox (Dox vs No Dox)	Union of All Fibroblast ATAC-Seq Peaks	GO:2000781	positive regulation of double-strand break repair	2.498	25	3.603	9	0.001	0.36	2	3	3	0.006	0.559	GO Biological Process
Fibroblast ATAC-Seq	B/I/R/T Transduced Fibroblasts – NoDox (Dox vs No Dox)	Union of All Fibroblast ATAC-Seq Peaks	GO:0009197	pyrimidine deoxyribonucleoside diphosphate biosynthetic process	3.202	13	1.874	6	0	0.462	2	2	2	0.006	0.559	GO Biological Process
Fibroblast ATAC-Seq	B/I/R/T Transduced Fibroblasts – NoDox (Dox vs No Dox)	Union of All Fibroblast ATAC-Seq Peaks	GO:0090030	regulation of steroid hormone biosynthetic process	1.437	227	32.716	47	0.003	0.207	10	11	12	0.006	0.559	GO Biological Process
Fibroblast ATAC-Seq	B/I/R/T Transduced Fibroblasts – NoDox (Dox vs No Dox)	Union of All Fibroblast ATAC-Seq Peaks	GO:0090074	negative regulation of protein homodimerization activity	2.024	48	6.918	14	0.001	0.292	2	2	2	0.006	0.564	GO Biological Process
Fibroblast ATAC-Seq	B/I/R/T Transduced Fibroblasts – NoDox (Dox vs No Dox)	Union of All Fibroblast ATAC-Seq Peaks	GO:2000778	positive regulation of interleukin-6 secretion	2.245	34	4.9	11	0.001	0.324	4	6	6	0.006	0.564	GO Biological Process
Fibroblast ATAC-Seq	B/I/R/T Transduced Fibroblasts – NoDox (Dox vs No Dox)	Union of All Fibroblast ATAC-Seq Peaks	GO:0048820	hair follicle maturation	1.332	375	54.046	72	0.005	0.192	11	15	18	0.006	0.564	GO Biological Process
Fibroblast ATAC-Seq	B/I/R/T Transduced Fibroblasts – NoDox (Dox vs No Dox)	Union of All Fibroblast ATAC-Seq Peaks	GO:0042270	protection from natural killer cell mediated cytotoxicity	2.643	21	3.027	8	0.001	0.381	2	2	2	0.007	0.566	GO Biological Process
Fibroblast ATAC-Seq	B/I/R/T Transduced Fibroblasts – NoDox (Dox vs No Dox)	Union of All Fibroblast ATAC-Seq Peaks	GO:0031937	positive regulation of chromatin silencing	2.857	17	2.45	7	0	0.412	3	3	3	0.007	0.57	GO Biological Process
Fibroblast ATAC-Seq	B/I/R/T Transduced Fibroblasts – NoDox (Dox vs No Dox)	Union of All Fibroblast ATAC-Seq Peaks	GO:0022602	ovulation cycle process	1.165	1382	199.177	232	0.016	0.168	55	74	77	0.007	0.611	GO Biological Process
Fibroblast ATAC-Seq	B/I/R/T Transduced Fibroblasts – NoDox (Dox vs No Dox)	Union of All Fibroblast ATAC-Seq Peaks	GO:0032513	negative regulation of protein phosphatase type 2B activity	2.313	30	4.324	10	0.001	0.333	3	3	3	0.007	0.616	GO Biological Process
Fibroblast ATAC-Seq	B/I/R/T Transduced Fibroblasts – NoDox (Dox vs No Dox)	Union of All Fibroblast ATAC-Seq Peaks	GO:0061136	regulation of proteasomal protein catabolic process	1.191	1031	148.59	177	0.012	0.172	51	76	77	0.007	0.619	GO Biological Process
Fibroblast ATAC-Seq	B/I/R/T Transduced Fibroblasts – NoDox (Dox vs No Dox)	Union of All Fibroblast ATAC-Seq Peaks	GO:0015677	copper ion import	2.05	44	6.341	13	0.001	0.295	4	5	5	0.007	0.622	GO Biological Process
Fibroblast ATAC-Seq	B/I/R/T Transduced Fibroblasts – NoDox (Dox vs No Dox)	Union of All Fibroblast ATAC-Seq Peaks	GO:0045880	positive regulation of smoothened signaling pathway	1.303	426	61.396	80	0.005	0.188	15	23	23	0.008	0.624	GO Biological Process
Fibroblast ATAC-Seq	B/I/R/T Transduced Fibroblasts – NoDox (Dox vs No Dox)	Union of All Fibroblast ATAC-Seq Peaks	GO:0003197	endocardial cushion development	1.227	735	105.93	130	0.009	0.177	20	28	28	0.008	0.624	GO Biological Process
Fibroblast ATAC-Seq	B/I/R/T Transduced Fibroblasts – NoDox (Dox vs No Dox)	Union of All Fibroblast ATAC-Seq Peaks	GO:0090027	negative regulation of monocyte chemotaxis	1.81	69	9.944	18	0.001	0.261	1	2	2	0.008	0.631	GO Biological Process
Fibroblast ATAC-Seq	B/I/R/T Transduced Fibroblasts – NoDox (Dox vs No Dox)	Union of All Fibroblast ATAC-Seq Peaks	GO:0071877	regulation of adrenergic receptor signaling pathway	1.696	90	12.971	22	0.001	0.244	3	3	3	0.008	0.643	GO Biological Process
Fibroblast ATAC-Seq	B/I/R/T Transduced Fibroblasts – NoDox (Dox vs No Dox)	Union of All Fibroblast ATAC-Seq Peaks	GO:0030264	nuclear fragmentation involved in apoptotic nuclear change	2.181	35	5.044	11	0.001	0.314	2	3	3	0.008	0.652	GO Biological Process
Fibroblast ATAC-Seq	B/I/R/T Transduced Fibroblasts – NoDox (Dox vs No Dox)	Union of All Fibroblast ATAC-Seq Peaks	GO:0006825	copper ion transport	1.649	101	14.556	24	0.002	0.238	11	18	19	0.008	0.661	GO Biological Process
Fibroblast ATAC-Seq	B/I/R/T Transduced Fibroblasts – NoDox (Dox vs No Dox)	Union of All Fibroblast ATAC-Seq Peaks	GO:0035137	hindlimb morphogenesis	1.222	744	107.227	131	0.009	0.176	26	39	40	0.009	0.675	GO Biological Process
Fibroblast ATAC-Seq	B/I/R/T Transduced Fibroblasts – NoDox (Dox vs No Dox)	Union of All Fibroblast ATAC-Seq Peaks	GO:0021800	cerebral cortex tangential migration	1.662	96	13.836	23	0.002	0.24	4	5	6	0.009	0.679	GO Biological Process
Fibroblast ATAC-Seq	B/I/R/T Transduced Fibroblasts – NoDox (Dox vs No Dox)	Union of All Fibroblast ATAC-Seq Peaks	GO:0042541	hemoglobin biosynthetic process	1.516	151	21.762	33	0.002	0.219	5	6	7	0.009	0.679	GO Biological Process
Fibroblast ATAC-Seq	B/I/R/T Transduced Fibroblasts – NoDox (Dox vs No Dox)	Union of All Fibroblast ATAC-Seq Peaks	GO:0030728	ovulation	1.427	214	30.842	44	0.003	0.206	10	14	15	0.009	0.679	GO Biological Process
Fibroblast ATAC-Seq	B/I/R/T Transduced Fibroblasts – NoDox (Dox vs No Dox)	Union of All Fibroblast ATAC-Seq Peaks	GO:0010826	negative regulation of centrosome duplication	2.523	22	3.171	8	0.001	0.364	3	3	3	0.009	0.679	GO Biological Process
Fibroblast ATAC-Seq	B/I/R/T Transduced Fibroblasts – NoDox (Dox vs No Dox)	Union of All Fibroblast ATAC-Seq Peaks	GO:0060730	regulation of intestinal epithelial structure maintenance	2.523	22	3.171	8	0.001	0.364	1	1	1	0.009	0.679	GO Biological Process
Fibroblast ATAC-Seq	B/I/R/T Transduced Fibroblasts – NoDox (Dox vs No Dox)	Union of All Fibroblast ATAC-Seq Peaks	GO:0006282	regulation of DNA repair	1.238	639	92.094	114	0.008	0.178	29	49	49	0.009	0.685	GO Biological Process
Fibroblast ATAC-Seq	B/I/R/T Transduced Fibroblasts – NoDox (Dox vs No Dox)	Union of All Fibroblast ATAC-Seq Peaks	GO:2000779	regulation of double-strand break repair	1.372	273	39.345	54	0.004	0.198	13	23	23	0.009	0.686	GO Biological Process
Fibroblast ATAC-Seq	B/I/R/T Transduced Fibroblasts – NoDox (Dox vs No Dox)	Union of All Fibroblast ATAC-Seq Peaks	GO:0001754	eye photoreceptor cell differentiation	1.245	602	86.761	108	0.007	0.179	25	40	41	0.009	0.686	GO Biological Process
Fibroblast ATAC-Seq	B/I/R/T Transduced Fibroblasts – NoDox (Dox vs No Dox)	Union of All Fibroblast ATAC-Seq Peaks	GO:0097094	craniofacial suture morphogenesis	1.351	303	43.669	59	0.004	0.195	10	11	12	0.009	0.687	GO Biological Process
Fibroblast ATAC-Seq	B/I/R/T Transduced Fibroblasts – NoDox (Dox vs No Dox)	Union of All Fibroblast ATAC-Seq Peaks	GO:0071331	cellular response to hexose stimulus	1.344	315	45.398	61	0.004	0.194	19	26	26	0.009	0.687	GO Biological Process
Fibroblast ATAC-Seq	B/I/R/T Transduced Fibroblasts – NoDox (Dox vs No Dox)	Union of All Fibroblast ATAC-Seq Peaks	GO:0009133	nucleoside diphosphate biosynthetic process	2.974	14	2.018	6	0	0.429	2	3	3	0.009	0.687	GO Biological Process
Fibroblast ATAC-Seq	B/I/R/T Transduced Fibroblasts – NoDox (Dox vs No Dox)	Union of All Fibroblast ATAC-Seq Peaks	GO:0006288	base-excision repair, DNA ligation	2.12	36	5.188	11	0.001	0.306	2	2	2	0.01	0.737	GO Biological Process
Fibroblast ATAC-Seq	B/I/R/T Transduced Fibroblasts – NoDox (Dox vs No Dox)	Union of All Fibroblast ATAC-Seq Peaks	GO:0046601	positive regulation of centriole replication	5.204	4	0.576	3	0	0.75	1	1	1	0.011	0.747	GO Biological Process
Fibroblast ATAC-Seq	B/I/R/T Transduced Fibroblasts – NoDox (Dox vs No Dox)	Union of All Fibroblast ATAC-Seq Peaks	GO:0097037	heme export	5.204	4	0.576	3	0	0.75	1	1	1	0.011	0.747	GO Biological Process
Fibroblast ATAC-Seq	B/I/R/T Transduced Fibroblasts – NoDox (Dox vs No Dox)	Union of All Fibroblast ATAC-Seq Peaks	GO:0046618	drug export	2.313	27	3.891	9	0.001	0.333	2	2	2	0.011	0.747	GO Biological Process
Fibroblast ATAC-Seq	B/I/R/T Transduced Fibroblasts – NoDox (Dox vs No Dox)	Union of All Fibroblast ATAC-Seq Peaks	GO:0006543	glutamine catabolic process	2.031	41	5.909	12	0.001	0.293	3	4	4	0.011	0.747	GO Biological Process
Fibroblast ATAC-Seq	B/I/R/T Transduced Fibroblasts – NoDox (Dox vs No Dox)	Union of All Fibroblast ATAC-Seq Peaks	GO:0010837	regulation of keratinocyte proliferation	1.332	323	46.551	62	0.004	0.192	10	12	14	0.011	0.747	GO Biological Process
Fibroblast ATAC-Seq	B/I/R/T Transduced Fibroblasts – NoDox (Dox vs No Dox)	Union of All Fibroblast ATAC-Seq Peaks	GO:0042345	regulation of NF-kappaB import into nucleus	1.289	420	60.531	78	0.005	0.186	21	30	31	0.011	0.747	GO Biological Process
Fibroblast ATAC-Seq	B/I/R/T Transduced Fibroblasts – NoDox (Dox vs No Dox)	Union of All Fibroblast ATAC-Seq Peaks	GO:0010225	response to UV-C	1.859	56	8.071	15	0.001	0.268	5	7	7	0.011	0.752	GO Biological Process
Fibroblast ATAC-Seq	B/I/R/T Transduced Fibroblasts – NoDox (Dox vs No Dox)	Union of All Fibroblast ATAC-Seq Peaks	GO:0042094	interleukin-2 biosynthetic process	1.859	56	8.071	15	0.001	0.268	2	2	2	0.011	0.752	GO Biological Process
Fibroblast ATAC-Seq	B/I/R/T Transduced Fibroblasts – NoDox (Dox vs No Dox)	Union of All Fibroblast ATAC-Seq Peaks	GO:0042275	error-free postreplication DNA repair	1.859	56	8.071	15	0.001	0.268	2	2	2	0.011	0.752	GO Biological Process
Fibroblast ATAC-Seq	B/I/R/T Transduced Fibroblasts – NoDox (Dox vs No Dox)	Union of All Fibroblast ATAC-Seq Peaks	GO:0061443	endocardial cushion cell differentiation	1.536	131	18.88	29	0.002	0.221	2	2	2	0.011	0.752	GO Biological Process
Fibroblast ATAC-Seq	B/I/R/T Transduced Fibroblasts – NoDox (Dox vs No Dox)	Union of All Fibroblast ATAC-Seq Peaks	GO:0007033	vacuole organization	1.251	538	77.538	97	0.007	0.18	31	56	56	0.011	0.752	GO Biological Process
Fibroblast ATAC-Seq	B/I/R/T Transduced Fibroblasts – NoDox (Dox vs No Dox)	Union of All Fibroblast ATAC-Seq Peaks	GO:0046605	regulation of centrosome cycle	1.388	235	33.869	47	0.003	0.2	16	19	19	0.012	0.752	GO Biological Process
Fibroblast ATAC-Seq	B/I/R/T Transduced Fibroblasts – NoDox (Dox vs No Dox)	Union of All Fibroblast ATAC-Seq Peaks	GO:0001865	NK T cell differentiation	2.168	32	4.612	10	0.001	0.312	1	2	2	0.012	0.752	GO Biological Process
Fibroblast ATAC-Seq	B/I/R/T Transduced Fibroblasts – NoDox (Dox vs No Dox)	Union of All Fibroblast ATAC-Seq Peaks	GO:0032897	negative regulation of viral transcription	1.415	206	29.689	42	0.003	0.204	9	10	10	0.012	0.752	GO Biological Process
Fibroblast ATAC-Seq	B/I/R/T Transduced Fibroblasts – NoDox (Dox vs No Dox)	Union of All Fibroblast ATAC-Seq Peaks	GO:0003326	pancreatic A cell fate commitment	2.413	23	3.315	8	0.001	0.348	1	2	2	0.012	0.752	GO Biological Process
Fibroblast ATAC-Seq	B/I/R/T Transduced Fibroblasts – NoDox (Dox vs No Dox)	Union of All Fibroblast ATAC-Seq Peaks	GO:0003329	pancreatic PP cell fate commitment	2.413	23	3.315	8	0.001	0.348	1	2	2	0.012	0.752	GO Biological Process
Fibroblast ATAC-Seq	B/I/R/T Transduced Fibroblasts – NoDox (Dox vs No Dox)	Union of All Fibroblast ATAC-Seq Peaks	GO:0060638	mesenchymal-epithelial cell signaling	1.284	416	59.955	77	0.005	0.185	8	9	9	0.012	0.752	GO Biological Process
Fibroblast ATAC-Seq	B/I/R/T Transduced Fibroblasts – NoDox (Dox vs No Dox)	Union of All Fibroblast ATAC-Seq Peaks	GO:0045444	fat cell differentiation	1.143	1542	222.236	254	0.017	0.165	55	81	85	0.012	0.752	GO Biological Process
Fibroblast ATAC-Seq	B/I/R/T Transduced Fibroblasts – NoDox (Dox vs No Dox)	Union of All Fibroblast ATAC-Seq Peaks	GO:0060849	regulation of transcription involved in lymphatic endothelial cell fate commitment	1.735	72	10.377	18	0.001	0.25	2	2	2	0.012	0.752	GO Biological Process
Fibroblast ATAC-Seq	B/I/R/T Transduced Fibroblasts – NoDox (Dox vs No Dox)	Union of All Fibroblast ATAC-Seq Peaks	GO:0070168	negative regulation of biomineral tissue development	1.318	337	48.569	64	0.004	0.19	9	15	15	0.012	0.752	GO Biological Process
Fibroblast ATAC-Seq	B/I/R/T Transduced Fibroblasts – NoDox (Dox vs No Dox)	Union of All Fibroblast ATAC-Seq Peaks	GO:0038170	somatostatin signaling pathway	1.761	67	9.656	17	0.001	0.254	1	4	5	0.013	0.752	GO Biological Process
Fibroblast ATAC-Seq	B/I/R/T Transduced Fibroblasts – NoDox (Dox vs No Dox)	Union of All Fibroblast ATAC-Seq Peaks	GO:0048172	regulation of short-term neuronal synaptic plasticity	1.761	67	9.656	17	0.001	0.254	5	8	8	0.013	0.752	GO Biological Process
Fibroblast ATAC-Seq	B/I/R/T Transduced Fibroblasts – NoDox (Dox vs No Dox)	Union of All Fibroblast ATAC-Seq Peaks	GO:0042176	regulation of protein catabolic process	1.108	2625	378.32	419	0.028	0.16	113	169	170	0.013	0.752	GO Biological Process
Fibroblast ATAC-Seq	B/I/R/T Transduced Fibroblasts – NoDox (Dox vs No Dox)	Union of All Fibroblast ATAC-Seq Peaks	GO:0061445	endocardial cushion cell fate commitment	2.063	37	5.333	11	0.001	0.297	1	1	1	0.013	0.752	GO Biological Process
Fibroblast ATAC-Seq	B/I/R/T Transduced Fibroblasts – NoDox (Dox vs No Dox)	Union of All Fibroblast ATAC-Seq Peaks	GO:0060547	negative regulation of necrotic cell death	1.366	254	36.607	50	0.003	0.197	8	11	11	0.013	0.752	GO Biological Process
Fibroblast ATAC-Seq	B/I/R/T Transduced Fibroblasts – NoDox (Dox vs No Dox)	Union of All Fibroblast ATAC-Seq Peaks	GO:0032515	negative regulation of phosphoprotein phosphatase activity	1.791	62	8.936	16	0.001	0.258	8	9	9	0.013	0.752	GO Biological Process
Fibroblast ATAC-Seq	B/I/R/T Transduced Fibroblasts – NoDox (Dox vs No Dox)	Union of All Fibroblast ATAC-Seq Peaks	GO:0035602	fibroblast growth factor receptor signaling pathway involved in negative regulation of apoptotic process in bone marrow	1.791	62	8.936	16	0.001	0.258	1	1	1	0.013	0.752	GO Biological Process
Fibroblast ATAC-Seq	B/I/R/T Transduced Fibroblasts – NoDox (Dox vs No Dox)	Union of All Fibroblast ATAC-Seq Peaks	GO:0035603	fibroblast growth factor receptor signaling pathway involved in hemopoiesis	1.791	62	8.936	16	0.001	0.258	1	1	1	0.013	0.752	GO Biological Process
Fibroblast ATAC-Seq	B/I/R/T Transduced Fibroblasts – NoDox (Dox vs No Dox)	Union of All Fibroblast ATAC-Seq Peaks	GO:0035604	fibroblast growth factor receptor signaling pathway involved in positive regulation of cell proliferation in bone marrow	1.791	62	8.936	16	0.001	0.258	1	1	1	0.013	0.752	GO Biological Process
Fibroblast ATAC-Seq	B/I/R/T Transduced Fibroblasts – NoDox (Dox vs No Dox)	Union of All Fibroblast ATAC-Seq Peaks	GO:0060365	coronal suture morphogenesis	1.791	62	8.936	16	0.001	0.258	1	1	1	0.013	0.752	GO Biological Process
Fibroblast ATAC-Seq	B/I/R/T Transduced Fibroblasts – NoDox (Dox vs No Dox)	Union of All Fibroblast ATAC-Seq Peaks	GO:0032623	interleukin-2 production	1.672	83	11.962	20	0.001	0.241	3	5	5	0.013	0.752	GO Biological Process
Fibroblast ATAC-Seq	B/I/R/T Transduced Fibroblasts – NoDox (Dox vs No Dox)	Union of All Fibroblast ATAC-Seq Peaks	GO:0060363	cranial suture morphogenesis	1.361	260	37.472	51	0.003	0.196	8	9	10	0.013	0.752	GO Biological Process
Fibroblast ATAC-Seq	B/I/R/T Transduced Fibroblasts – NoDox (Dox vs No Dox)	Union of All Fibroblast ATAC-Seq Peaks	GO:0046530	photoreceptor cell differentiation	1.223	647	93.247	114	0.008	0.176	30	46	49	0.013	0.752	GO Biological Process
Fibroblast ATAC-Seq	B/I/R/T Transduced Fibroblasts – NoDox (Dox vs No Dox)	Union of All Fibroblast ATAC-Seq Peaks	GO:1901800	positive regulation of proteasomal protein catabolic process	1.212	710	102.327	124	0.008	0.175	28	42	42	0.013	0.752	GO Biological Process
Fibroblast ATAC-Seq	B/I/R/T Transduced Fibroblasts – NoDox (Dox vs No Dox)	Union of All Fibroblast ATAC-Seq Peaks	GO:0030162	regulation of proteolysis	1.127	1897	273.399	308	0.021	0.162	108	172	190	0.013	0.752	GO Biological Process
Fibroblast ATAC-Seq	B/I/R/T Transduced Fibroblasts – NoDox (Dox vs No Dox)	Union of All Fibroblast ATAC-Seq Peaks	GO:0036016	cellular response to interleukin-3	2.556	19	2.738	7	0	0.368	2	2	2	0.013	0.752	GO Biological Process
Fibroblast ATAC-Seq	B/I/R/T Transduced Fibroblasts – NoDox (Dox vs No Dox)	Union of All Fibroblast ATAC-Seq Peaks	GO:0006658	phosphatidylserine metabolic process	1.826	57	8.215	15	0.001	0.263	5	8	8	0.013	0.752	GO Biological Process
Fibroblast ATAC-Seq	B/I/R/T Transduced Fibroblasts – NoDox (Dox vs No Dox)	Union of All Fibroblast ATAC-Seq Peaks	GO:0006309	apoptotic DNA fragmentation	1.394	219	31.563	44	0.003	0.201	12	16	16	0.013	0.753	GO Biological Process
Fibroblast ATAC-Seq	B/I/R/T Transduced Fibroblasts – NoDox (Dox vs No Dox)	Union of All Fibroblast ATAC-Seq Peaks	GO:0060516	primary prostatic bud elongation	1.555	116	16.718	26	0.002	0.224	2	2	2	0.013	0.755	GO Biological Process
Fibroblast ATAC-Seq	B/I/R/T Transduced Fibroblasts – NoDox (Dox vs No Dox)	Union of All Fibroblast ATAC-Seq Peaks	GO:0051549	positive regulation of keratinocyte migration	1.586	105	15.133	24	0.002	0.229	4	5	5	0.013	0.755	GO Biological Process
Fibroblast ATAC-Seq	B/I/R/T Transduced Fibroblasts – NoDox (Dox vs No Dox)	Union of All Fibroblast ATAC-Seq Peaks	GO:0006281	DNA repair	1.101	2867	413.198	455	0.031	0.159	206	329	334	0.014	0.759	GO Biological Process
Fibroblast ATAC-Seq	B/I/R/T Transduced Fibroblasts – NoDox (Dox vs No Dox)	Union of All Fibroblast ATAC-Seq Peaks	GO:0033364	mast cell secretory granule organization	2.23	28	4.035	9	0.001	0.321	1	2	2	0.014	0.759	GO Biological Process
Fibroblast ATAC-Seq	B/I/R/T Transduced Fibroblasts – NoDox (Dox vs No Dox)	Union of All Fibroblast ATAC-Seq Peaks	GO:0045082	positive regulation of interleukin-10 biosynthetic process	2.23	28	4.035	9	0.001	0.321	2	2	2	0.014	0.759	GO Biological Process
Fibroblast ATAC-Seq	B/I/R/T Transduced Fibroblasts – NoDox (Dox vs No Dox)	Union of All Fibroblast ATAC-Seq Peaks	GO:2000552	negative regulation of T-helper 2 cell cytokine production	2.775	15	2.162	6	0	0.4	1	1	1	0.014	0.759	GO Biological Process
Fibroblast ATAC-Seq	B/I/R/T Transduced Fibroblasts – NoDox (Dox vs No Dox)	Union of All Fibroblast ATAC-Seq Peaks	GO:0071333	cellular response to glucose stimulus	1.325	309	44.534	59	0.004	0.191	17	24	24	0.014	0.759	GO Biological Process
Fibroblast ATAC-Seq	B/I/R/T Transduced Fibroblasts – NoDox (Dox vs No Dox)	Union of All Fibroblast ATAC-Seq Peaks	GO:0060693	regulation of branching involved in salivary gland morphogenesis	1.339	285	41.075	55	0.004	0.193	9	11	11	0.014	0.759	GO Biological Process
Fibroblast ATAC-Seq	B/I/R/T Transduced Fibroblasts – NoDox (Dox vs No Dox)	Union of All Fibroblast ATAC-Seq Peaks	GO:0002669	positive regulation of T cell anergy	1.711	73	10.521	18	0.001	0.247	2	4	4	0.014	0.759	GO Biological Process
Fibroblast ATAC-Seq	B/I/R/T Transduced Fibroblasts – NoDox (Dox vs No Dox)	Union of All Fibroblast ATAC-Seq Peaks	GO:0016998	cell wall macromolecule catabolic process	1.434	179	25.798	37	0.002	0.207	12	16	18	0.014	0.76	GO Biological Process
Fibroblast ATAC-Seq	B/I/R/T Transduced Fibroblasts – NoDox (Dox vs No Dox)	Union of All Fibroblast ATAC-Seq Peaks	GO:0042698	ovulation cycle	1.143	1457	209.986	240	0.016	0.165	59	80	83	0.014	0.768	GO Biological Process
Fibroblast ATAC-Seq	B/I/R/T Transduced Fibroblasts – NoDox (Dox vs No Dox)	Union of All Fibroblast ATAC-Seq Peaks	GO:0033148	positive regulation of intracellular estrogen receptor signaling pathway	1.735	68	9.8	17	0.001	0.25	5	9	9	0.015	0.77	GO Biological Process
Fibroblast ATAC-Seq	B/I/R/T Transduced Fibroblasts – NoDox (Dox vs No Dox)	Union of All Fibroblast ATAC-Seq Peaks	GO:0045074	regulation of interleukin-10 biosynthetic process	1.518	128	18.448	28	0.002	0.219	3	3	3	0.015	0.77	GO Biological Process
Fibroblast ATAC-Seq	B/I/R/T Transduced Fibroblasts – NoDox (Dox vs No Dox)	Union of All Fibroblast ATAC-Seq Peaks	GO:0001678	cellular glucose homeostasis	1.28	401	57.793	74	0.005	0.185	23	35	35	0.015	0.77	GO Biological Process
Fibroblast ATAC-Seq	B/I/R/T Transduced Fibroblasts – NoDox (Dox vs No Dox)	Union of All Fibroblast ATAC-Seq Peaks	GO:1901031	regulation of response to reactive oxygen species	1.571	106	15.277	24	0.002	0.226	4	5	5	0.015	0.785	GO Biological Process
Fibroblast ATAC-Seq	B/I/R/T Transduced Fibroblasts – NoDox (Dox vs No Dox)	Union of All Fibroblast ATAC-Seq Peaks	GO:0006301	postreplication repair	1.426	180	25.942	37	0.002	0.206	12	15	15	0.015	0.785	GO Biological Process
Fibroblast ATAC-Seq	B/I/R/T Transduced Fibroblasts – NoDox (Dox vs No Dox)	Union of All Fibroblast ATAC-Seq Peaks	GO:0006983	ER overload response	1.669	79	11.386	19	0.001	0.241	6	9	9	0.015	0.785	GO Biological Process
Fibroblast ATAC-Seq	B/I/R/T Transduced Fibroblasts – NoDox (Dox vs No Dox)	Union of All Fibroblast ATAC-Seq Peaks	GO:0032276	regulation of gonadotropin secretion	1.487	140	20.177	30	0.002	0.214	4	6	7	0.016	0.785	GO Biological Process
Fibroblast ATAC-Seq	B/I/R/T Transduced Fibroblasts – NoDox (Dox vs No Dox)	Union of All Fibroblast ATAC-Seq Peaks	GO:0045022	early endosome to late endosome transport	1.364	239	34.445	47	0.003	0.197	13	16	16	0.016	0.785	GO Biological Process
Fibroblast ATAC-Seq	B/I/R/T Transduced Fibroblasts – NoDox (Dox vs No Dox)	Union of All Fibroblast ATAC-Seq Peaks	GO:0002053	positive regulation of mesenchymal cell proliferation	1.149	1298	187.07	215	0.014	0.166	31	36	36	0.016	0.785	GO Biological Process
Fibroblast ATAC-Seq	B/I/R/T Transduced Fibroblasts – NoDox (Dox vs No Dox)	Union of All Fibroblast ATAC-Seq Peaks	GO:0019102	male somatic sex determination	2.313	24	3.459	8	0.001	0.333	1	1	1	0.016	0.785	GO Biological Process
Fibroblast ATAC-Seq	B/I/R/T Transduced Fibroblasts – NoDox (Dox vs No Dox)	Union of All Fibroblast ATAC-Seq Peaks	GO:0035881	amacrine cell differentiation	2.313	24	3.459	8	0.001	0.333	1	2	2	0.016	0.785	GO Biological Process
Fibroblast ATAC-Seq	B/I/R/T Transduced Fibroblasts – NoDox (Dox vs No Dox)	Union of All Fibroblast ATAC-Seq Peaks	GO:0040032	post-embryonic body morphogenesis	2.313	24	3.459	8	0.001	0.333	1	1	1	0.016	0.785	GO Biological Process
Fibroblast ATAC-Seq	B/I/R/T Transduced Fibroblasts – NoDox (Dox vs No Dox)	Union of All Fibroblast ATAC-Seq Peaks	GO:0045720	negative regulation of integrin biosynthetic process	2.313	24	3.459	8	0.001	0.333	1	1	1	0.016	0.785	GO Biological Process
Fibroblast ATAC-Seq	B/I/R/T Transduced Fibroblasts – NoDox (Dox vs No Dox)	Union of All Fibroblast ATAC-Seq Peaks	GO:0060520	activation of prostate induction by androgen receptor signaling pathway	2.313	24	3.459	8	0.001	0.333	1	1	1	0.016	0.785	GO Biological Process
Fibroblast ATAC-Seq	B/I/R/T Transduced Fibroblasts – NoDox (Dox vs No Dox)	Union of All Fibroblast ATAC-Seq Peaks	GO:0030213	hyaluronan biosynthetic process	1.549	112	16.142	25	0.002	0.223	4	5	5	0.016	0.785	GO Biological Process
Fibroblast ATAC-Seq	B/I/R/T Transduced Fibroblasts – NoDox (Dox vs No Dox)	Union of All Fibroblast ATAC-Seq Peaks	GO:0003203	endocardial cushion morphogenesis	1.287	372	53.613	69	0.005	0.185	12	18	18	0.016	0.789	GO Biological Process
Fibroblast ATAC-Seq	B/I/R/T Transduced Fibroblasts – NoDox (Dox vs No Dox)	Union of All Fibroblast ATAC-Seq Peaks	GO:0003413	chondrocyte differentiation involved in endochondral bone morphogenesis	1.473	146	21.042	31	0.002	0.212	4	6	6	0.016	0.792	GO Biological Process
Fibroblast ATAC-Seq	B/I/R/T Transduced Fibroblasts – NoDox (Dox vs No Dox)	Union of All Fibroblast ATAC-Seq Peaks	GO:0007178	transmembrane receptor protein serine/threonine kinase signaling pathway	1.105	2512	362.034	400	0.027	0.159	85	129	135	0.016	0.802	GO Biological Process
Fibroblast ATAC-Seq	B/I/R/T Transduced Fibroblasts – NoDox (Dox vs No Dox)	Union of All Fibroblast ATAC-Seq Peaks	GO:0035607	fibroblast growth factor receptor signaling pathway involved in orbitofrontal cortex development	1.59	96	13.836	22	0.001	0.229	2	2	2	0.017	0.806	GO Biological Process
Fibroblast ATAC-Seq	B/I/R/T Transduced Fibroblasts – NoDox (Dox vs No Dox)	Union of All Fibroblast ATAC-Seq Peaks	GO:0001541	ovarian follicle development	1.182	869	125.242	148	0.01	0.17	33	46	47	0.017	0.806	GO Biological Process
Fibroblast ATAC-Seq	B/I/R/T Transduced Fibroblasts – NoDox (Dox vs No Dox)	Union of All Fibroblast ATAC-Seq Peaks	GO:0060968	regulation of gene silencing	1.449	158	22.771	33	0.002	0.209	21	27	31	0.017	0.806	GO Biological Process
Fibroblast ATAC-Seq	B/I/R/T Transduced Fibroblasts – NoDox (Dox vs No Dox)	Union of All Fibroblast ATAC-Seq Peaks	GO:0042640	anagen	1.41	187	26.951	38	0.003	0.203	6	9	12	0.017	0.806	GO Biological Process
Fibroblast ATAC-Seq	B/I/R/T Transduced Fibroblasts – NoDox (Dox vs No Dox)	Union of All Fibroblast ATAC-Seq Peaks	GO:0032434	regulation of proteasomal ubiquitin-dependent protein catabolic process	1.174	946	136.339	160	0.011	0.169	43	64	65	0.017	0.806	GO Biological Process
Fibroblast ATAC-Seq	B/I/R/T Transduced Fibroblasts – NoDox (Dox vs No Dox)	Union of All Fibroblast ATAC-Seq Peaks	GO:0071322	cellular response to carbohydrate stimulus	1.271	404	58.225	74	0.005	0.183	22	30	30	0.017	0.806	GO Biological Process
Fibroblast ATAC-Seq	B/I/R/T Transduced Fibroblasts – NoDox (Dox vs No Dox)	Union of All Fibroblast ATAC-Seq Peaks	GO:0021831	embryonic olfactory bulb interneuron precursor migration	2.153	29	4.18	9	0.001	0.31	2	2	2	0.018	0.806	GO Biological Process
Fibroblast ATAC-Seq	B/I/R/T Transduced Fibroblasts – NoDox (Dox vs No Dox)	Union of All Fibroblast ATAC-Seq Peaks	GO:0060763	mammary duct terminal end bud growth	1.463	147	21.186	31	0.002	0.211	4	4	5	0.018	0.806	GO Biological Process
Fibroblast ATAC-Seq	B/I/R/T Transduced Fibroblasts – NoDox (Dox vs No Dox)	Union of All Fibroblast ATAC-Seq Peaks	GO:0060212	negative regulation of nuclear-transcribed mRNA poly(A) tail shortening	2.428	20	2.882	7	0	0.35	1	1	1	0.018	0.806	GO Biological Process
Fibroblast ATAC-Seq	B/I/R/T Transduced Fibroblasts – NoDox (Dox vs No Dox)	Union of All Fibroblast ATAC-Seq Peaks	GO:0090249	regulation of cell motility involved in somitogenic axis elongation	2.428	20	2.882	7	0	0.35	1	1	1	0.018	0.806	GO Biological Process
Fibroblast ATAC-Seq	B/I/R/T Transduced Fibroblasts – NoDox (Dox vs No Dox)	Union of All Fibroblast ATAC-Seq Peaks	GO:2000833	positive regulation of steroid hormone secretion	2.428	20	2.882	7	0	0.35	4	4	5	0.018	0.806	GO Biological Process
Fibroblast ATAC-Seq	B/I/R/T Transduced Fibroblasts – NoDox (Dox vs No Dox)	Union of All Fibroblast ATAC-Seq Peaks	GO:0033131	regulation of glucokinase activity	1.565	102	14.7	23	0.002	0.225	5	8	8	0.018	0.806	GO Biological Process
Fibroblast ATAC-Seq	B/I/R/T Transduced Fibroblasts – NoDox (Dox vs No Dox)	Union of All Fibroblast ATAC-Seq Peaks	GO:0060601	lateral sprouting from an epithelium	1.308	313	45.11	59	0.004	0.188	7	8	8	0.018	0.806	GO Biological Process
Fibroblast ATAC-Seq	B/I/R/T Transduced Fibroblasts – NoDox (Dox vs No Dox)	Union of All Fibroblast ATAC-Seq Peaks	GO:0000271	polysaccharide biosynthetic process	1.239	504	72.638	90	0.006	0.179	21	31	31	0.018	0.806	GO Biological Process
Fibroblast ATAC-Seq	B/I/R/T Transduced Fibroblasts – NoDox (Dox vs No Dox)	Union of All Fibroblast ATAC-Seq Peaks	GO:0051443	positive regulation of ubiquitin-protein ligase activity	1.324	283	40.787	54	0.004	0.191	11	14	14	0.018	0.806	GO Biological Process
Fibroblast ATAC-Seq	B/I/R/T Transduced Fibroblasts – NoDox (Dox vs No Dox)	Union of All Fibroblast ATAC-Seq Peaks	GO:0071600	otic vesicle morphogenesis	1.328	277	39.922	53	0.004	0.191	6	10	10	0.018	0.806	GO Biological Process
Fibroblast ATAC-Seq	B/I/R/T Transduced Fibroblasts – NoDox (Dox vs No Dox)	Union of All Fibroblast ATAC-Seq Peaks	GO:0072711	cellular response to hydroxyurea	2.041	34	4.9	10	0.001	0.294	2	2	2	0.019	0.806	GO Biological Process
Fibroblast ATAC-Seq	B/I/R/T Transduced Fibroblasts – NoDox (Dox vs No Dox)	Union of All Fibroblast ATAC-Seq Peaks	GO:2000241	regulation of reproductive process	1.146	1284	185.053	212	0.014	0.165	48	64	68	0.019	0.806	GO Biological Process
Fibroblast ATAC-Seq	B/I/R/T Transduced Fibroblasts – NoDox (Dox vs No Dox)	Union of All Fibroblast ATAC-Seq Peaks	GO:0048553	negative regulation of metalloenzyme activity	3.469	8	1.153	4	0	0.5	1	1	1	0.019	0.806	GO Biological Process
Fibroblast ATAC-Seq	B/I/R/T Transduced Fibroblasts – NoDox (Dox vs No Dox)	Union of All Fibroblast ATAC-Seq Peaks	GO:0051542	elastin biosynthetic process	3.469	8	1.153	4	0	0.5	1	1	1	0.019	0.806	GO Biological Process
Fibroblast ATAC-Seq	B/I/R/T Transduced Fibroblasts – NoDox (Dox vs No Dox)	Union of All Fibroblast ATAC-Seq Peaks	GO:0051541	elastin metabolic process	1.841	49	7.062	13	0.001	0.265	2	2	2	0.019	0.806	GO Biological Process
Fibroblast ATAC-Seq	B/I/R/T Transduced Fibroblasts – NoDox (Dox vs No Dox)	Union of All Fibroblast ATAC-Seq Peaks	GO:0046015	regulation of transcription by glucose	1.614	86	12.394	20	0.001	0.233	3	6	6	0.019	0.806	GO Biological Process
Fibroblast ATAC-Seq	B/I/R/T Transduced Fibroblasts – NoDox (Dox vs No Dox)	Union of All Fibroblast ATAC-Seq Peaks	GO:0051295	establishment of meiotic spindle localization	1.614	86	12.394	20	0.001	0.233	3	4	4	0.019	0.806	GO Biological Process
Fibroblast ATAC-Seq	B/I/R/T Transduced Fibroblasts – NoDox (Dox vs No Dox)	Union of All Fibroblast ATAC-Seq Peaks	GO:0030050	vesicle transport along actin filament	1.957	39	5.621	11	0.001	0.282	3	3	3	0.019	0.806	GO Biological Process
Fibroblast ATAC-Seq	B/I/R/T Transduced Fibroblasts – NoDox (Dox vs No Dox)	Union of All Fibroblast ATAC-Seq Peaks	GO:0032509	endosome transport via multivesicular body sorting pathway	1.957	39	5.621	11	0.001	0.282	2	3	3	0.019	0.806	GO Biological Process
Fibroblast ATAC-Seq	B/I/R/T Transduced Fibroblasts – NoDox (Dox vs No Dox)	Union of All Fibroblast ATAC-Seq Peaks	GO:0009186	deoxyribonucleoside diphosphate metabolic process	1.892	44	6.341	12	0.001	0.273	4	5	5	0.019	0.806	GO Biological Process
Fibroblast ATAC-Seq	B/I/R/T Transduced Fibroblasts – NoDox (Dox vs No Dox)	Union of All Fibroblast ATAC-Seq Peaks	GO:0035633	maintenance of blood-brain barrier	1.892	44	6.341	12	0.001	0.273	1	1	1	0.019	0.806	GO Biological Process
Fibroblast ATAC-Seq	B/I/R/T Transduced Fibroblasts – NoDox (Dox vs No Dox)	Union of All Fibroblast ATAC-Seq Peaks	GO:0090271	positive regulation of fibroblast growth factor production	1.892	44	6.341	12	0.001	0.273	1	1	1	0.019	0.806	GO Biological Process
Fibroblast ATAC-Seq	B/I/R/T Transduced Fibroblasts – NoDox (Dox vs No Dox)	Union of All Fibroblast ATAC-Seq Peaks	GO:0090362	positive regulation of platelet-derived growth factor production	1.892	44	6.341	12	0.001	0.273	1	1	1	0.019	0.806	GO Biological Process
Fibroblast ATAC-Seq	B/I/R/T Transduced Fibroblasts – NoDox (Dox vs No Dox)	Union of All Fibroblast ATAC-Seq Peaks	GO:0000733	DNA strand renaturation	1.685	70	10.089	17	0.001	0.243	6	7	7	0.019	0.806	GO Biological Process
Fibroblast ATAC-Seq	B/I/R/T Transduced Fibroblasts – NoDox (Dox vs No Dox)	Union of All Fibroblast ATAC-Seq Peaks	GO:0033145	positive regulation of intracellular steroid hormone receptor signaling pathway	1.685	70	10.089	17	0.001	0.243	5	10	10	0.019	0.806	GO Biological Process
Fibroblast ATAC-Seq	B/I/R/T Transduced Fibroblasts – NoDox (Dox vs No Dox)	Union of All Fibroblast ATAC-Seq Peaks	GO:0051387	negative regulation of neurotrophin TRK receptor signaling pathway	1.685	70	10.089	17	0.001	0.243	4	4	4	0.019	0.806	GO Biological Process
Fibroblast ATAC-Seq	B/I/R/T Transduced Fibroblasts – NoDox (Dox vs No Dox)	Union of All Fibroblast ATAC-Seq Peaks	GO:0045932	negative regulation of muscle contraction	1.352	236	34.013	46	0.003	0.195	7	15	16	0.019	0.806	GO Biological Process
Fibroblast ATAC-Seq	B/I/R/T Transduced Fibroblasts – NoDox (Dox vs No Dox)	Union of All Fibroblast ATAC-Seq Peaks	GO:0002455	humoral immune response mediated by circulating immunoglobulin	1.411	177	25.51	36	0.002	0.203	16	32	33	0.02	0.806	GO Biological Process
Fibroblast ATAC-Seq	B/I/R/T Transduced Fibroblasts – NoDox (Dox vs No Dox)	Union of All Fibroblast ATAC-Seq Peaks	GO:0006284	base-excision repair	1.334	260	37.472	50	0.003	0.192	20	29	29	0.02	0.806	GO Biological Process
Fibroblast ATAC-Seq	B/I/R/T Transduced Fibroblasts – NoDox (Dox vs No Dox)	Union of All Fibroblast ATAC-Seq Peaks	GO:0003214	cardiac left ventricle morphogenesis	1.285	351	50.587	65	0.004	0.185	11	15	17	0.02	0.806	GO Biological Process
Fibroblast ATAC-Seq	B/I/R/T Transduced Fibroblasts – NoDox (Dox vs No Dox)	Union of All Fibroblast ATAC-Seq Peaks	GO:0002725	negative regulation of T cell cytokine production	2.602	16	2.306	6	0	0.375	1	2	2	0.02	0.806	GO Biological Process
Fibroblast ATAC-Seq	B/I/R/T Transduced Fibroblasts – NoDox (Dox vs No Dox)	Union of All Fibroblast ATAC-Seq Peaks	GO:0014912	negative regulation of smooth muscle cell migration	1.381	201	28.969	40	0.003	0.199	6	10	10	0.02	0.806	GO Biological Process
Fibroblast ATAC-Seq	B/I/R/T Transduced Fibroblasts – NoDox (Dox vs No Dox)	Union of All Fibroblast ATAC-Seq Peaks	GO:0060003	copper ion export	2.891	12	1.729	5	0	0.417	2	2	2	0.02	0.806	GO Biological Process
Fibroblast ATAC-Seq	B/I/R/T Transduced Fibroblasts – NoDox (Dox vs No Dox)	Union of All Fibroblast ATAC-Seq Peaks	GO:0071279	cellular response to cobalt ion	2.891	12	1.729	5	0	0.417	1	1	1	0.02	0.806	GO Biological Process
Fibroblast ATAC-Seq	B/I/R/T Transduced Fibroblasts – NoDox (Dox vs No Dox)	Union of All Fibroblast ATAC-Seq Peaks	GO:1901421	positive regulation of response to alcohol	2.891	12	1.729	5	0	0.417	2	3	3	0.02	0.806	GO Biological Process
Fibroblast ATAC-Seq	B/I/R/T Transduced Fibroblasts – NoDox (Dox vs No Dox)	Union of All Fibroblast ATAC-Seq Peaks	GO:0006166	purine ribonucleoside salvage	1.503	120	17.295	26	0.002	0.217	4	4	4	0.02	0.806	GO Biological Process
Fibroblast ATAC-Seq	B/I/R/T Transduced Fibroblasts – NoDox (Dox vs No Dox)	Union of All Fibroblast ATAC-Seq Peaks	GO:0044380	protein localization to cytoskeleton	1.503	120	17.295	26	0.002	0.217	5	11	11	0.02	0.806	GO Biological Process
Fibroblast ATAC-Seq	B/I/R/T Transduced Fibroblasts – NoDox (Dox vs No Dox)	Union of All Fibroblast ATAC-Seq Peaks	GO:0006148	inosine catabolic process	6.939	2	0.288	2	0	1	1	1	1	0.021	0.806	GO Biological Process
Fibroblast ATAC-Seq	B/I/R/T Transduced Fibroblasts – NoDox (Dox vs No Dox)	Union of All Fibroblast ATAC-Seq Peaks	GO:0006149	deoxyinosine catabolic process	6.939	2	0.288	2	0	1	1	1	1	0.021	0.806	GO Biological Process
Fibroblast ATAC-Seq	B/I/R/T Transduced Fibroblasts – NoDox (Dox vs No Dox)	Union of All Fibroblast ATAC-Seq Peaks	GO:0006161	deoxyguanosine catabolic process	6.939	2	0.288	2	0	1	1	1	1	0.021	0.806	GO Biological Process
Fibroblast ATAC-Seq	B/I/R/T Transduced Fibroblasts – NoDox (Dox vs No Dox)	Union of All Fibroblast ATAC-Seq Peaks	GO:0006233	dTDP biosynthetic process	6.939	2	0.288	2	0	1	1	1	1	0.021	0.806	GO Biological Process
Fibroblast ATAC-Seq	B/I/R/T Transduced Fibroblasts – NoDox (Dox vs No Dox)	Union of All Fibroblast ATAC-Seq Peaks	GO:0034418	urate biosynthetic process	6.939	2	0.288	2	0	1	1	1	1	0.021	0.806	GO Biological Process
Fibroblast ATAC-Seq	B/I/R/T Transduced Fibroblasts – NoDox (Dox vs No Dox)	Union of All Fibroblast ATAC-Seq Peaks	GO:0046115	guanosine catabolic process	6.939	2	0.288	2	0	1	1	1	1	0.021	0.806	GO Biological Process
Fibroblast ATAC-Seq	B/I/R/T Transduced Fibroblasts – NoDox (Dox vs No Dox)	Union of All Fibroblast ATAC-Seq Peaks	GO:0046940	nucleoside monophosphate phosphorylation	6.939	2	0.288	2	0	1	1	1	1	0.021	0.806	GO Biological Process
Fibroblast ATAC-Seq	B/I/R/T Transduced Fibroblasts – NoDox (Dox vs No Dox)	Union of All Fibroblast ATAC-Seq Peaks	GO:1900738	positive regulation of phospholipase C-activating G-protein coupled receptor signaling pathway	6.939	2	0.288	2	0	1	1	1	1	0.021	0.806	GO Biological Process
Fibroblast ATAC-Seq	B/I/R/T Transduced Fibroblasts – NoDox (Dox vs No Dox)	Union of All Fibroblast ATAC-Seq Peaks	GO:2000504	positive regulation of blood vessel remodeling	6.939	2	0.288	2	0	1	1	1	1	0.021	0.806	GO Biological Process
Fibroblast ATAC-Seq	B/I/R/T Transduced Fibroblasts – NoDox (Dox vs No Dox)	Union of All Fibroblast ATAC-Seq Peaks	GO:0044060	regulation of endocrine process	1.325	267	38.481	51	0.003	0.191	13	22	24	0.021	0.806	GO Biological Process
Fibroblast ATAC-Seq	B/I/R/T Transduced Fibroblasts – NoDox (Dox vs No Dox)	Union of All Fibroblast ATAC-Seq Peaks	GO:0051297	centrosome organization	1.256	420	60.531	76	0.005	0.181	29	45	46	0.021	0.806	GO Biological Process
Fibroblast ATAC-Seq	B/I/R/T Transduced Fibroblasts – NoDox (Dox vs No Dox)	Union of All Fibroblast ATAC-Seq Peaks	GO:0010593	negative regulation of lamellipodium assembly	1.735	60	8.647	15	0.001	0.25	2	2	2	0.021	0.806	GO Biological Process
Fibroblast ATAC-Seq	B/I/R/T Transduced Fibroblasts – NoDox (Dox vs No Dox)	Union of All Fibroblast ATAC-Seq Peaks	GO:0046549	retinal cone cell development	1.643	76	10.953	18	0.001	0.237	3	7	7	0.021	0.806	GO Biological Process
Fibroblast ATAC-Seq	B/I/R/T Transduced Fibroblasts – NoDox (Dox vs No Dox)	Union of All Fibroblast ATAC-Seq Peaks	GO:0007530	sex determination	1.274	365	52.605	67	0.004	0.184	12	20	23	0.022	0.81	GO Biological Process
Fibroblast ATAC-Seq	B/I/R/T Transduced Fibroblasts – NoDox (Dox vs No Dox)	Union of All Fibroblast ATAC-Seq Peaks	GO:0030198	extracellular matrix organization	1.098	2578	371.547	408	0.027	0.158	101	157	160	0.022	0.81	GO Biological Process
Fibroblast ATAC-Seq	B/I/R/T Transduced Fibroblasts – NoDox (Dox vs No Dox)	Union of All Fibroblast ATAC-Seq Peaks	GO:0060594	mammary gland specification	1.388	190	27.383	38	0.003	0.2	4	4	4	0.022	0.81	GO Biological Process
Fibroblast ATAC-Seq	B/I/R/T Transduced Fibroblasts – NoDox (Dox vs No Dox)	Union of All Fibroblast ATAC-Seq Peaks	GO:0036119	response to platelet-derived growth factor stimulus	1.472	132	19.024	28	0.002	0.212	4	5	5	0.022	0.81	GO Biological Process
Fibroblast ATAC-Seq	B/I/R/T Transduced Fibroblasts – NoDox (Dox vs No Dox)	Union of All Fibroblast ATAC-Seq Peaks	GO:0000731	DNA synthesis involved in DNA repair	2.082	30	4.324	9	0.001	0.3	5	6	8	0.022	0.81	GO Biological Process
Fibroblast ATAC-Seq	B/I/R/T Transduced Fibroblasts – NoDox (Dox vs No Dox)	Union of All Fibroblast ATAC-Seq Peaks	GO:0032278	positive regulation of gonadotropin secretion	2.082	30	4.324	9	0.001	0.3	1	1	2	0.022	0.81	GO Biological Process
Fibroblast ATAC-Seq	B/I/R/T Transduced Fibroblasts – NoDox (Dox vs No Dox)	Union of All Fibroblast ATAC-Seq Peaks	GO:0045953	negative regulation of natural killer cell mediated cytotoxicity	2.082	30	4.324	9	0.001	0.3	3	4	5	0.022	0.81	GO Biological Process
Fibroblast ATAC-Seq	B/I/R/T Transduced Fibroblasts – NoDox (Dox vs No Dox)	Union of All Fibroblast ATAC-Seq Peaks	GO:0046881	positive regulation of follicle-stimulating hormone secretion	2.082	30	4.324	9	0.001	0.3	1	1	1	0.022	0.81	GO Biological Process
Fibroblast ATAC-Seq	B/I/R/T Transduced Fibroblasts – NoDox (Dox vs No Dox)	Union of All Fibroblast ATAC-Seq Peaks	GO:0048178	negative regulation of hepatocyte growth factor biosynthetic process	2.082	30	4.324	9	0.001	0.3	1	1	1	0.022	0.81	GO Biological Process
Fibroblast ATAC-Seq	B/I/R/T Transduced Fibroblasts – NoDox (Dox vs No Dox)	Union of All Fibroblast ATAC-Seq Peaks	GO:0030212	hyaluronan metabolic process	1.324	262	37.76	50	0.003	0.191	12	16	16	0.022	0.82	GO Biological Process
Fibroblast ATAC-Seq	B/I/R/T Transduced Fibroblasts – NoDox (Dox vs No Dox)	Union of All Fibroblast ATAC-Seq Peaks	GO:0060546	negative regulation of necroptosis	1.534	104	14.989	23	0.002	0.221	4	5	5	0.022	0.82	GO Biological Process
Fibroblast ATAC-Seq	B/I/R/T Transduced Fibroblasts – NoDox (Dox vs No Dox)	Union of All Fibroblast ATAC-Seq Peaks	GO:0033132	negative regulation of glucokinase activity	1.567	93	13.403	21	0.001	0.226	3	4	4	0.023	0.823	GO Biological Process
Fibroblast ATAC-Seq	B/I/R/T Transduced Fibroblasts – NoDox (Dox vs No Dox)	Union of All Fibroblast ATAC-Seq Peaks	GO:0015825	L-serine transport	1.85	45	6.485	12	0.001	0.267	3	3	3	0.023	0.823	GO Biological Process
Fibroblast ATAC-Seq	B/I/R/T Transduced Fibroblasts – NoDox (Dox vs No Dox)	Union of All Fibroblast ATAC-Seq Peaks	GO:0033299	secretion of lysosomal enzymes	1.85	45	6.485	12	0.001	0.267	2	4	4	0.023	0.823	GO Biological Process
Fibroblast ATAC-Seq	B/I/R/T Transduced Fibroblasts – NoDox (Dox vs No Dox)	Union of All Fibroblast ATAC-Seq Peaks	GO:0090361	regulation of platelet-derived growth factor production	1.85	45	6.485	12	0.001	0.267	1	2	2	0.023	0.823	GO Biological Process
Fibroblast ATAC-Seq	B/I/R/T Transduced Fibroblasts – NoDox (Dox vs No Dox)	Union of All Fibroblast ATAC-Seq Peaks	GO:0021756	striatum development	1.395	179	25.798	36	0.002	0.201	9	14	17	0.023	0.825	GO Biological Process
Fibroblast ATAC-Seq	B/I/R/T Transduced Fibroblasts – NoDox (Dox vs No Dox)	Union of All Fibroblast ATAC-Seq Peaks	GO:2001238	positive regulation of extrinsic apoptotic signaling pathway	1.16	987	142.248	165	0.011	0.167	37	54	56	0.023	0.825	GO Biological Process
Fibroblast ATAC-Seq	B/I/R/T Transduced Fibroblasts – NoDox (Dox vs No Dox)	Union of All Fibroblast ATAC-Seq Peaks	GO:0006270	DNA replication initiation	1.682	66	9.512	16	0.001	0.242	8	11	11	0.023	0.825	GO Biological Process
Fibroblast ATAC-Seq	B/I/R/T Transduced Fibroblasts – NoDox (Dox vs No Dox)	Union of All Fibroblast ATAC-Seq Peaks	GO:0006488	dolichol-linked oligosaccharide biosynthetic process	2.313	21	3.027	7	0	0.333	3	4	4	0.024	0.825	GO Biological Process
Fibroblast ATAC-Seq	B/I/R/T Transduced Fibroblasts – NoDox (Dox vs No Dox)	Union of All Fibroblast ATAC-Seq Peaks	GO:0010834	telomere maintenance via telomere shortening	2.313	21	3.027	7	0	0.333	3	3	3	0.024	0.825	GO Biological Process
Fibroblast ATAC-Seq	B/I/R/T Transduced Fibroblasts – NoDox (Dox vs No Dox)	Union of All Fibroblast ATAC-Seq Peaks	GO:0042998	positive regulation of Golgi to plasma membrane protein transport	2.313	21	3.027	7	0	0.333	2	2	2	0.024	0.825	GO Biological Process
Fibroblast ATAC-Seq	B/I/R/T Transduced Fibroblasts – NoDox (Dox vs No Dox)	Union of All Fibroblast ATAC-Seq Peaks	GO:0060369	positive regulation of Fc receptor mediated stimulatory signaling pathway	2.313	21	3.027	7	0	0.333	2	2	2	0.024	0.825	GO Biological Process
Fibroblast ATAC-Seq	B/I/R/T Transduced Fibroblasts – NoDox (Dox vs No Dox)	Union of All Fibroblast ATAC-Seq Peaks	GO:0046885	regulation of hormone biosynthetic process	1.315	269	38.769	51	0.003	0.19	12	14	16	0.024	0.825	GO Biological Process
Fibroblast ATAC-Seq	B/I/R/T Transduced Fibroblasts – NoDox (Dox vs No Dox)	Union of All Fibroblast ATAC-Seq Peaks	GO:0006537	glutamate biosynthetic process	1.622	77	11.097	18	0.001	0.234	2	4	4	0.024	0.825	GO Biological Process
Fibroblast ATAC-Seq	B/I/R/T Transduced Fibroblasts – NoDox (Dox vs No Dox)	Union of All Fibroblast ATAC-Seq Peaks	GO:0046449	creatinine metabolic process	1.622	77	11.097	18	0.001	0.234	3	4	4	0.024	0.825	GO Biological Process
Fibroblast ATAC-Seq	B/I/R/T Transduced Fibroblasts – NoDox (Dox vs No Dox)	Union of All Fibroblast ATAC-Seq Peaks	GO:0030833	regulation of actin filament polymerization	1.145	1157	166.749	191	0.013	0.165	45	80	85	0.024	0.825	GO Biological Process
Fibroblast ATAC-Seq	B/I/R/T Transduced Fibroblasts – NoDox (Dox vs No Dox)	Union of All Fibroblast ATAC-Seq Peaks	GO:0007143	female meiosis	1.396	174	25.077	35	0.002	0.201	11	23	23	0.025	0.825	GO Biological Process
Fibroblast ATAC-Seq	B/I/R/T Transduced Fibroblasts – NoDox (Dox vs No Dox)	Union of All Fibroblast ATAC-Seq Peaks	GO:0021775	smoothened signaling pathway involved in ventral spinal cord interneuron specification	1.479	122	17.583	26	0.002	0.213	3	3	3	0.025	0.825	GO Biological Process
Fibroblast ATAC-Seq	B/I/R/T Transduced Fibroblasts – NoDox (Dox vs No Dox)	Union of All Fibroblast ATAC-Seq Peaks	GO:0021776	smoothened signaling pathway involved in spinal cord motor neuron cell fate specification	1.479	122	17.583	26	0.002	0.213	3	3	3	0.025	0.825	GO Biological Process
Fibroblast ATAC-Seq	B/I/R/T Transduced Fibroblasts – NoDox (Dox vs No Dox)	Union of All Fibroblast ATAC-Seq Peaks	GO:0021891	olfactory bulb interneuron development	1.373	192	27.671	38	0.003	0.198	6	7	8	0.025	0.825	GO Biological Process
Fibroblast ATAC-Seq	B/I/R/T Transduced Fibroblasts – NoDox (Dox vs No Dox)	Union of All Fibroblast ATAC-Seq Peaks	GO:0000433	negative regulation of transcription from RNA polymerase II promoter by glucose	1.638	72	10.377	17	0.001	0.236	1	1	1	0.025	0.825	GO Biological Process
Fibroblast ATAC-Seq	B/I/R/T Transduced Fibroblasts – NoDox (Dox vs No Dox)	Union of All Fibroblast ATAC-Seq Peaks	GO:2000971	negative regulation of detection of glucose	1.638	72	10.377	17	0.001	0.236	1	1	1	0.025	0.825	GO Biological Process
Fibroblast ATAC-Seq	B/I/R/T Transduced Fibroblasts – NoDox (Dox vs No Dox)	Union of All Fibroblast ATAC-Seq Peaks	GO:2000976	regulation of transcription from RNA polymerase II promoter involved in detection of glucose	1.638	72	10.377	17	0.001	0.236	1	1	1	0.025	0.825	GO Biological Process
Fibroblast ATAC-Seq	B/I/R/T Transduced Fibroblasts – NoDox (Dox vs No Dox)	Union of All Fibroblast ATAC-Seq Peaks	GO:0009229	thiamine diphosphate biosynthetic process	1.735	56	8.071	14	0.001	0.25	1	1	1	0.025	0.825	GO Biological Process
Fibroblast ATAC-Seq	B/I/R/T Transduced Fibroblasts – NoDox (Dox vs No Dox)	Union of All Fibroblast ATAC-Seq Peaks	GO:0090031	positive regulation of steroid hormone biosynthetic process	1.735	56	8.071	14	0.001	0.25	4	4	5	0.025	0.825	GO Biological Process
Fibroblast ATAC-Seq	B/I/R/T Transduced Fibroblasts – NoDox (Dox vs No Dox)	Union of All Fibroblast ATAC-Seq Peaks	GO:0010824	regulation of centrosome duplication	1.361	204	29.401	40	0.003	0.196	14	16	16	0.025	0.825	GO Biological Process
Fibroblast ATAC-Seq	B/I/R/T Transduced Fibroblasts – NoDox (Dox vs No Dox)	Union of All Fibroblast ATAC-Seq Peaks	GO:0021910	smoothened signaling pathway involved in ventral spinal cord patterning	1.464	128	18.448	27	0.002	0.211	4	4	4	0.025	0.825	GO Biological Process
Fibroblast ATAC-Seq	B/I/R/T Transduced Fibroblasts – NoDox (Dox vs No Dox)	Union of All Fibroblast ATAC-Seq Peaks	GO:0043116	negative regulation of vascular permeability	1.344	222	31.995	43	0.003	0.194	8	10	10	0.026	0.825	GO Biological Process
Fibroblast ATAC-Seq	B/I/R/T Transduced Fibroblasts – NoDox (Dox vs No Dox)	Union of All Fibroblast ATAC-Seq Peaks	GO:0090500	endocardial cushion to mesenchymal transition	1.5	111	15.998	24	0.002	0.216	4	4	4	0.026	0.825	GO Biological Process
Fibroblast ATAC-Seq	B/I/R/T Transduced Fibroblasts – NoDox (Dox vs No Dox)	Union of All Fibroblast ATAC-Seq Peaks	GO:0000720	pyrimidine dimer repair by nucleotide-excision repair	2.135	26	3.747	8	0.001	0.308	3	3	3	0.026	0.825	GO Biological Process
Fibroblast ATAC-Seq	B/I/R/T Transduced Fibroblasts – NoDox (Dox vs No Dox)	Union of All Fibroblast ATAC-Seq Peaks	GO:0006302	double-strand break repair	1.172	817	117.748	138	0.009	0.169	56	85	87	0.026	0.825	GO Biological Process
Fibroblast ATAC-Seq	B/I/R/T Transduced Fibroblasts – NoDox (Dox vs No Dox)	Union of All Fibroblast ATAC-Seq Peaks	GO:0051351	positive regulation of ligase activity	1.269	350	50.443	64	0.004	0.183	14	18	18	0.026	0.825	GO Biological Process
Fibroblast ATAC-Seq	B/I/R/T Transduced Fibroblasts – NoDox (Dox vs No Dox)	Union of All Fibroblast ATAC-Seq Peaks	GO:0032277	negative regulation of gonadotropin secretion	1.769	51	7.35	13	0.001	0.255	3	5	5	0.026	0.825	GO Biological Process
Fibroblast ATAC-Seq	B/I/R/T Transduced Fibroblasts – NoDox (Dox vs No Dox)	Union of All Fibroblast ATAC-Seq Peaks	GO:1900034	regulation of cellular response to heat	1.769	51	7.35	13	0.001	0.255	2	2	2	0.026	0.825	GO Biological Process
Fibroblast ATAC-Seq	B/I/R/T Transduced Fibroblasts – NoDox (Dox vs No Dox)	Union of All Fibroblast ATAC-Seq Peaks	GO:0043062	extracellular structure organization	1.094	2588	372.988	408	0.027	0.158	101	158	161	0.026	0.825	GO Biological Process
Fibroblast ATAC-Seq	B/I/R/T Transduced Fibroblasts – NoDox (Dox vs No Dox)	Union of All Fibroblast ATAC-Seq Peaks	GO:0048880	sensory system development	1.526	100	14.412	22	0.001	0.22	7	7	7	0.026	0.825	GO Biological Process
Fibroblast ATAC-Seq	B/I/R/T Transduced Fibroblasts – NoDox (Dox vs No Dox)	Union of All Fibroblast ATAC-Seq Peaks	GO:0019371	cyclooxygenase pathway	1.657	67	9.656	16	0.001	0.239	2	2	2	0.027	0.825	GO Biological Process
Fibroblast ATAC-Seq	B/I/R/T Transduced Fibroblasts – NoDox (Dox vs No Dox)	Union of All Fibroblast ATAC-Seq Peaks	GO:0043402	glucocorticoid mediated signaling pathway	1.657	67	9.656	16	0.001	0.239	1	1	1	0.027	0.825	GO Biological Process
Fibroblast ATAC-Seq	B/I/R/T Transduced Fibroblasts – NoDox (Dox vs No Dox)	Union of All Fibroblast ATAC-Seq Peaks	GO:0010501	RNA secondary structure unwinding	2.449	17	2.45	6	0	0.353	2	2	2	0.027	0.825	GO Biological Process
Fibroblast ATAC-Seq	B/I/R/T Transduced Fibroblasts – NoDox (Dox vs No Dox)	Union of All Fibroblast ATAC-Seq Peaks	GO:2000426	negative regulation of apoptotic cell clearance	2.449	17	2.45	6	0	0.353	1	1	1	0.027	0.825	GO Biological Process
Fibroblast ATAC-Seq	B/I/R/T Transduced Fibroblasts – NoDox (Dox vs No Dox)	Union of All Fibroblast ATAC-Seq Peaks	GO:2000536	negative regulation of entry of bacterium into host cell	2.449	17	2.45	6	0	0.353	1	1	1	0.027	0.825	GO Biological Process
Fibroblast ATAC-Seq	B/I/R/T Transduced Fibroblasts – NoDox (Dox vs No Dox)	Union of All Fibroblast ATAC-Seq Peaks	GO:0033692	cellular polysaccharide biosynthetic process	1.227	475	68.458	84	0.006	0.177	20	30	30	0.027	0.825	GO Biological Process
Fibroblast ATAC-Seq	B/I/R/T Transduced Fibroblasts – NoDox (Dox vs No Dox)	Union of All Fibroblast ATAC-Seq Peaks	GO:0032730	positive regulation of interleukin-1 alpha production	1.81	46	6.63	12	0.001	0.261	4	4	4	0.027	0.825	GO Biological Process
Fibroblast ATAC-Seq	B/I/R/T Transduced Fibroblasts – NoDox (Dox vs No Dox)	Union of All Fibroblast ATAC-Seq Peaks	GO:0035759	mesangial cell-matrix adhesion	1.81	46	6.63	12	0.001	0.261	1	1	2	0.027	0.825	GO Biological Process
Fibroblast ATAC-Seq	B/I/R/T Transduced Fibroblasts – NoDox (Dox vs No Dox)	Union of All Fibroblast ATAC-Seq Peaks	GO:0071971	extracellular vesicular exosome assembly	1.81	46	6.63	12	0.001	0.261	1	1	1	0.027	0.825	GO Biological Process
Fibroblast ATAC-Seq	B/I/R/T Transduced Fibroblasts – NoDox (Dox vs No Dox)	Union of All Fibroblast ATAC-Seq Peaks	GO:1900035	negative regulation of cellular response to heat	1.81	46	6.63	12	0.001	0.261	1	1	1	0.027	0.825	GO Biological Process
Fibroblast ATAC-Seq	B/I/R/T Transduced Fibroblasts – NoDox (Dox vs No Dox)	Union of All Fibroblast ATAC-Seq Peaks	GO:1900038	negative regulation of cellular response to hypoxia	1.81	46	6.63	12	0.001	0.261	1	1	1	0.027	0.825	GO Biological Process
Fibroblast ATAC-Seq	B/I/R/T Transduced Fibroblasts – NoDox (Dox vs No Dox)	Union of All Fibroblast ATAC-Seq Peaks	GO:1900168	positive regulation of glial cell line-derived neurotrophic factor secretion	1.81	46	6.63	12	0.001	0.261	1	1	1	0.027	0.825	GO Biological Process
Fibroblast ATAC-Seq	B/I/R/T Transduced Fibroblasts – NoDox (Dox vs No Dox)	Union of All Fibroblast ATAC-Seq Peaks	GO:0071479	cellular response to ionizing radiation	1.234	450	64.855	80	0.005	0.178	29	39	39	0.027	0.825	GO Biological Process
Fibroblast ATAC-Seq	B/I/R/T Transduced Fibroblasts – NoDox (Dox vs No Dox)	Union of All Fibroblast ATAC-Seq Peaks	GO:0060055	angiogenesis involved in wound healing	1.373	187	26.951	37	0.002	0.198	6	9	9	0.027	0.825	GO Biological Process
Fibroblast ATAC-Seq	B/I/R/T Transduced Fibroblasts – NoDox (Dox vs No Dox)	Union of All Fibroblast ATAC-Seq Peaks	GO:0042990	regulation of transcription factor import into nucleus	1.192	652	93.968	112	0.008	0.172	35	56	57	0.027	0.825	GO Biological Process
Fibroblast ATAC-Seq	B/I/R/T Transduced Fibroblasts – NoDox (Dox vs No Dox)	Union of All Fibroblast ATAC-Seq Peaks	GO:0090101	negative regulation of transmembrane receptor protein serine/threonine kinase signaling pathway	1.131	1343	193.556	219	0.015	0.163	55	76	76	0.027	0.825	GO Biological Process
Fibroblast ATAC-Seq	B/I/R/T Transduced Fibroblasts – NoDox (Dox vs No Dox)	Union of All Fibroblast ATAC-Seq Peaks	GO:0019919	peptidyl-arginine methylation, to asymmetrical-dimethyl arginine	2.014	31	4.468	9	0.001	0.29	3	3	3	0.027	0.825	GO Biological Process
Fibroblast ATAC-Seq	B/I/R/T Transduced Fibroblasts – NoDox (Dox vs No Dox)	Union of All Fibroblast ATAC-Seq Peaks	GO:0048749	compound eye development	2.014	31	4.468	9	0.001	0.29	2	2	2	0.027	0.825	GO Biological Process
Fibroblast ATAC-Seq	B/I/R/T Transduced Fibroblasts – NoDox (Dox vs No Dox)	Union of All Fibroblast ATAC-Seq Peaks	GO:0071205	protein localization to juxtaparanode region of axon	2.014	31	4.468	9	0.001	0.29	1	4	4	0.027	0.825	GO Biological Process
Fibroblast ATAC-Seq	B/I/R/T Transduced Fibroblasts – NoDox (Dox vs No Dox)	Union of All Fibroblast ATAC-Seq Peaks	GO:0021846	cell proliferation in forebrain	1.208	557	80.276	97	0.007	0.174	19	28	28	0.027	0.825	GO Biological Process
Fibroblast ATAC-Seq	B/I/R/T Transduced Fibroblasts – NoDox (Dox vs No Dox)	Union of All Fibroblast ATAC-Seq Peaks	GO:0031124	mRNA 3'-end processing	1.263	357	51.452	65	0.004	0.182	22	33	33	0.027	0.825	GO Biological Process
Fibroblast ATAC-Seq	B/I/R/T Transduced Fibroblasts – NoDox (Dox vs No Dox)	Union of All Fibroblast ATAC-Seq Peaks	GO:0046880	regulation of follicle-stimulating hormone secretion	1.467	123	17.727	26	0.002	0.211	2	4	4	0.027	0.825	GO Biological Process
Fibroblast ATAC-Seq	B/I/R/T Transduced Fibroblasts – NoDox (Dox vs No Dox)	Union of All Fibroblast ATAC-Seq Peaks	GO:0021524	visceral motor neuron differentiation	1.862	41	5.909	11	0.001	0.268	3	3	3	0.027	0.825	GO Biological Process
Fibroblast ATAC-Seq	B/I/R/T Transduced Fibroblasts – NoDox (Dox vs No Dox)	Union of All Fibroblast ATAC-Seq Peaks	GO:2000691	negative regulation of cardiac muscle cell myoblast differentiation	1.862	41	5.909	11	0.001	0.268	1	1	1	0.027	0.825	GO Biological Process
Fibroblast ATAC-Seq	B/I/R/T Transduced Fibroblasts – NoDox (Dox vs No Dox)	Union of All Fibroblast ATAC-Seq Peaks	GO:0072757	cellular response to camptothecin	1.927	36	5.188	10	0.001	0.278	2	3	3	0.027	0.827	GO Biological Process
Fibroblast ATAC-Seq	B/I/R/T Transduced Fibroblasts – NoDox (Dox vs No Dox)	Union of All Fibroblast ATAC-Seq Peaks	GO:0071480	cellular response to gamma radiation	1.487	112	16.142	24	0.002	0.214	10	12	12	0.028	0.83	GO Biological Process
Fibroblast ATAC-Seq	B/I/R/T Transduced Fibroblasts – NoDox (Dox vs No Dox)	Union of All Fibroblast ATAC-Seq Peaks	GO:0042633	hair cycle	1.123	1502	216.471	243	0.016	0.162	49	78	83	0.028	0.83	GO Biological Process
Fibroblast ATAC-Seq	B/I/R/T Transduced Fibroblasts – NoDox (Dox vs No Dox)	Union of All Fibroblast ATAC-Seq Peaks	GO:0006541	glutamine metabolic process	1.439	135	19.456	28	0.002	0.207	14	22	22	0.029	0.83	GO Biological Process
Fibroblast ATAC-Seq	B/I/R/T Transduced Fibroblasts – NoDox (Dox vs No Dox)	Union of All Fibroblast ATAC-Seq Peaks	GO:0060080	regulation of inhibitory postsynaptic membrane potential	1.616	73	10.521	17	0.001	0.233	6	8	8	0.029	0.83	GO Biological Process
Fibroblast ATAC-Seq	B/I/R/T Transduced Fibroblasts – NoDox (Dox vs No Dox)	Union of All Fibroblast ATAC-Seq Peaks	GO:0034637	cellular carbohydrate biosynthetic process	1.2	590	85.032	102	0.007	0.173	24	38	38	0.029	0.83	GO Biological Process
Fibroblast ATAC-Seq	B/I/R/T Transduced Fibroblasts – NoDox (Dox vs No Dox)	Union of All Fibroblast ATAC-Seq Peaks	GO:0020027	hemoglobin metabolic process	1.38	176	25.365	35	0.002	0.199	7	10	11	0.029	0.83	GO Biological Process
Fibroblast ATAC-Seq	B/I/R/T Transduced Fibroblasts – NoDox (Dox vs No Dox)	Union of All Fibroblast ATAC-Seq Peaks	GO:0021544	subpallium development	1.311	254	36.607	48	0.003	0.189	12	20	23	0.029	0.83	GO Biological Process
Fibroblast ATAC-Seq	B/I/R/T Transduced Fibroblasts – NoDox (Dox vs No Dox)	Union of All Fibroblast ATAC-Seq Peaks	GO:1902443	negative regulation of ripoptosome assembly involved in necroptosis	1.704	57	8.215	14	0.001	0.246	2	2	2	0.029	0.83	GO Biological Process
Fibroblast ATAC-Seq	B/I/R/T Transduced Fibroblasts – NoDox (Dox vs No Dox)	Union of All Fibroblast ATAC-Seq Peaks	GO:2000773	negative regulation of cellular senescence	1.704	57	8.215	14	0.001	0.246	3	4	4	0.029	0.83	GO Biological Process
Fibroblast ATAC-Seq	B/I/R/T Transduced Fibroblasts – NoDox (Dox vs No Dox)	Union of All Fibroblast ATAC-Seq Peaks	GO:0016139	glycoside catabolic process	2.669	13	1.874	5	0	0.385	2	3	3	0.029	0.83	GO Biological Process
Fibroblast ATAC-Seq	B/I/R/T Transduced Fibroblasts – NoDox (Dox vs No Dox)	Union of All Fibroblast ATAC-Seq Peaks	GO:0032211	negative regulation of telomere maintenance via telomerase	2.669	13	1.874	5	0	0.385	4	4	4	0.029	0.83	GO Biological Process
Fibroblast ATAC-Seq	B/I/R/T Transduced Fibroblasts – NoDox (Dox vs No Dox)	Union of All Fibroblast ATAC-Seq Peaks	GO:0033306	phytol metabolic process	2.669	13	1.874	5	0	0.385	1	2	2	0.029	0.83	GO Biological Process
Fibroblast ATAC-Seq	B/I/R/T Transduced Fibroblasts – NoDox (Dox vs No Dox)	Union of All Fibroblast ATAC-Seq Peaks	GO:0070389	chaperone cofactor-dependent protein refolding	2.669	13	1.874	5	0	0.385	2	4	4	0.029	0.83	GO Biological Process
Fibroblast ATAC-Seq	B/I/R/T Transduced Fibroblasts – NoDox (Dox vs No Dox)	Union of All Fibroblast ATAC-Seq Peaks	GO:0007567	parturition	1.511	101	14.556	22	0.001	0.218	6	8	9	0.029	0.83	GO Biological Process
Fibroblast ATAC-Seq	B/I/R/T Transduced Fibroblasts – NoDox (Dox vs No Dox)	Union of All Fibroblast ATAC-Seq Peaks	GO:0035622	intrahepatic bile duct development	1.511	101	14.556	22	0.001	0.218	1	1	1	0.029	0.83	GO Biological Process
Fibroblast ATAC-Seq	B/I/R/T Transduced Fibroblasts – NoDox (Dox vs No Dox)	Union of All Fibroblast ATAC-Seq Peaks	GO:0048755	branching morphogenesis of a nerve	1.511	101	14.556	22	0.001	0.218	3	4	4	0.029	0.83	GO Biological Process
Fibroblast ATAC-Seq	B/I/R/T Transduced Fibroblasts – NoDox (Dox vs No Dox)	Union of All Fibroblast ATAC-Seq Peaks	GO:0060517	epithelial cell proliferation involved in prostatic bud elongation	1.511	101	14.556	22	0.001	0.218	1	1	1	0.029	0.83	GO Biological Process
Fibroblast ATAC-Seq	B/I/R/T Transduced Fibroblasts – NoDox (Dox vs No Dox)	Union of All Fibroblast ATAC-Seq Peaks	GO:0060784	regulation of cell proliferation involved in tissue homeostasis	1.511	101	14.556	22	0.001	0.218	1	1	1	0.029	0.83	GO Biological Process
Fibroblast ATAC-Seq	B/I/R/T Transduced Fibroblasts – NoDox (Dox vs No Dox)	Union of All Fibroblast ATAC-Seq Peaks	GO:0009789	positive regulation of abscisic acid mediated signaling pathway	3.084	9	1.297	4	0	0.444	1	1	1	0.03	0.83	GO Biological Process
Fibroblast ATAC-Seq	B/I/R/T Transduced Fibroblasts – NoDox (Dox vs No Dox)	Union of All Fibroblast ATAC-Seq Peaks	GO:0010807	regulation of synaptic vesicle priming	3.084	9	1.297	4	0	0.444	2	2	2	0.03	0.83	GO Biological Process
Fibroblast ATAC-Seq	B/I/R/T Transduced Fibroblasts – NoDox (Dox vs No Dox)	Union of All Fibroblast ATAC-Seq Peaks	GO:0035494	SNARE complex disassembly	3.084	9	1.297	4	0	0.444	2	2	2	0.03	0.83	GO Biological Process
Fibroblast ATAC-Seq	B/I/R/T Transduced Fibroblasts – NoDox (Dox vs No Dox)	Union of All Fibroblast ATAC-Seq Peaks	GO:0042414	epinephrine metabolic process	3.084	9	1.297	4	0	0.444	1	2	3	0.03	0.83	GO Biological Process
Fibroblast ATAC-Seq	B/I/R/T Transduced Fibroblasts – NoDox (Dox vs No Dox)	Union of All Fibroblast ATAC-Seq Peaks	GO:0009896	positive regulation of catabolic process	1.097	2309	332.778	365	0.024	0.158	95	143	146	0.03	0.83	GO Biological Process
Fibroblast ATAC-Seq	B/I/R/T Transduced Fibroblasts – NoDox (Dox vs No Dox)	Union of All Fibroblast ATAC-Seq Peaks	GO:0033143	regulation of intracellular steroid hormone receptor signaling pathway	1.236	421	60.675	75	0.005	0.178	27	44	45	0.03	0.83	GO Biological Process
Fibroblast ATAC-Seq	B/I/R/T Transduced Fibroblasts – NoDox (Dox vs No Dox)	Union of All Fibroblast ATAC-Seq Peaks	GO:0010569	regulation of double-strand break repair via homologous recombination	1.455	124	17.871	26	0.002	0.21	5	13	13	0.03	0.83	GO Biological Process
Fibroblast ATAC-Seq	B/I/R/T Transduced Fibroblasts – NoDox (Dox vs No Dox)	Union of All Fibroblast ATAC-Seq Peaks	GO:0060529	squamous basal epithelial stem cell differentiation involved in prostate gland acinus development	1.455	124	17.871	26	0.002	0.21	2	2	2	0.03	0.83	GO Biological Process
Fibroblast ATAC-Seq	B/I/R/T Transduced Fibroblasts – NoDox (Dox vs No Dox)	Union of All Fibroblast ATAC-Seq Peaks	GO:1901382	regulation of chorionic trophoblast cell proliferation	1.633	68	9.8	16	0.001	0.235	2	3	3	0.03	0.83	GO Biological Process
Fibroblast ATAC-Seq	B/I/R/T Transduced Fibroblasts – NoDox (Dox vs No Dox)	Union of All Fibroblast ATAC-Seq Peaks	GO:0001306	age-dependent response to oxidative stress	2.208	22	3.171	7	0	0.318	3	3	3	0.03	0.83	GO Biological Process
Fibroblast ATAC-Seq	B/I/R/T Transduced Fibroblasts – NoDox (Dox vs No Dox)	Union of All Fibroblast ATAC-Seq Peaks	GO:0001546	preantral ovarian follicle growth	2.208	22	3.171	7	0	0.318	1	1	2	0.03	0.83	GO Biological Process
Fibroblast ATAC-Seq	B/I/R/T Transduced Fibroblasts – NoDox (Dox vs No Dox)	Union of All Fibroblast ATAC-Seq Peaks	GO:0043633	polyadenylation-dependent RNA catabolic process	2.208	22	3.171	7	0	0.318	2	2	2	0.03	0.83	GO Biological Process
Fibroblast ATAC-Seq	B/I/R/T Transduced Fibroblasts – NoDox (Dox vs No Dox)	Union of All Fibroblast ATAC-Seq Peaks	GO:0060280	negative regulation of ovulation	2.208	22	3.171	7	0	0.318	1	1	1	0.03	0.83	GO Biological Process
Fibroblast ATAC-Seq	B/I/R/T Transduced Fibroblasts – NoDox (Dox vs No Dox)	Union of All Fibroblast ATAC-Seq Peaks	GO:0060192	negative regulation of lipase activity	1.491	107	15.421	23	0.002	0.215	4	11	11	0.03	0.83	GO Biological Process
Fibroblast ATAC-Seq	B/I/R/T Transduced Fibroblasts – NoDox (Dox vs No Dox)	Union of All Fibroblast ATAC-Seq Peaks	GO:0071720	sodium-independent prostaglandin transport	1.735	52	7.494	13	0.001	0.25	1	1	1	0.03	0.83	GO Biological Process
Fibroblast ATAC-Seq	B/I/R/T Transduced Fibroblasts – NoDox (Dox vs No Dox)	Union of All Fibroblast ATAC-Seq Peaks	GO:0045930	negative regulation of mitotic cell cycle	1.224	459	66.152	81	0.005	0.176	18	23	24	0.03	0.83	GO Biological Process
Fibroblast ATAC-Seq	B/I/R/T Transduced Fibroblasts – NoDox (Dox vs No Dox)	Union of All Fibroblast ATAC-Seq Peaks	GO:0035358	regulation of peroxisome proliferator activated receptor signaling pathway	1.441	130	18.736	27	0.002	0.208	5	8	8	0.031	0.83	GO Biological Process
Fibroblast ATAC-Seq	B/I/R/T Transduced Fibroblasts – NoDox (Dox vs No Dox)	Union of All Fibroblast ATAC-Seq Peaks	GO:0060279	positive regulation of ovulation	1.441	130	18.736	27	0.002	0.208	3	3	3	0.031	0.83	GO Biological Process
Fibroblast ATAC-Seq	B/I/R/T Transduced Fibroblasts – NoDox (Dox vs No Dox)	Union of All Fibroblast ATAC-Seq Peaks	GO:0045862	positive regulation of proteolysis	1.145	1048	151.04	173	0.012	0.165	41	71	71	0.031	0.83	GO Biological Process
Fibroblast ATAC-Seq	B/I/R/T Transduced Fibroblasts – NoDox (Dox vs No Dox)	Union of All Fibroblast ATAC-Seq Peaks	GO:0031023	microtubule organizing center organization	1.219	478	68.89	84	0.006	0.176	32	49	50	0.031	0.831	GO Biological Process
Fibroblast ATAC-Seq	B/I/R/T Transduced Fibroblasts – NoDox (Dox vs No Dox)	Union of All Fibroblast ATAC-Seq Peaks	GO:0042346	positive regulation of NF-kappaB import into nucleus	1.31	249	35.886	47	0.003	0.189	9	17	18	0.031	0.831	GO Biological Process
Fibroblast ATAC-Seq	B/I/R/T Transduced Fibroblasts – NoDox (Dox vs No Dox)	Union of All Fibroblast ATAC-Seq Peaks	GO:2000727	positive regulation of cardiac muscle cell differentiation	1.31	249	35.886	47	0.003	0.189	4	5	5	0.031	0.831	GO Biological Process
Fibroblast ATAC-Seq	B/I/R/T Transduced Fibroblasts – NoDox (Dox vs No Dox)	Union of All Fibroblast ATAC-Seq Peaks	GO:2000794	regulation of epithelial cell proliferation involved in lung morphogenesis	1.313	243	35.022	46	0.003	0.189	5	6	6	0.031	0.832	GO Biological Process
Fibroblast ATAC-Seq	B/I/R/T Transduced Fibroblasts – NoDox (Dox vs No Dox)	Union of All Fibroblast ATAC-Seq Peaks	GO:0060206	estrous cycle phase	1.429	136	19.601	28	0.002	0.206	4	4	4	0.031	0.833	GO Biological Process
Fibroblast ATAC-Seq	B/I/R/T Transduced Fibroblasts – NoDox (Dox vs No Dox)	Union of All Fibroblast ATAC-Seq Peaks	GO:0045898	regulation of RNA polymerase II transcriptional preinitiation complex assembly	1.474	113	16.286	24	0.002	0.212	4	5	5	0.031	0.834	GO Biological Process
Fibroblast ATAC-Seq	B/I/R/T Transduced Fibroblasts – NoDox (Dox vs No Dox)	Union of All Fibroblast ATAC-Seq Peaks	GO:0071385	cellular response to glucocorticoid stimulus	1.263	335	48.281	61	0.004	0.182	15	23	24	0.031	0.835	GO Biological Process
Fibroblast ATAC-Seq	B/I/R/T Transduced Fibroblasts – NoDox (Dox vs No Dox)	Union of All Fibroblast ATAC-Seq Peaks	GO:0006450	regulation of translational fidelity	1.652	63	9.08	15	0.001	0.238	7	11	11	0.032	0.845	GO Biological Process
Fibroblast ATAC-Seq	B/I/R/T Transduced Fibroblasts – NoDox (Dox vs No Dox)	Union of All Fibroblast ATAC-Seq Peaks	GO:0007528	neuromuscular junction development	1.2	561	80.852	97	0.007	0.173	22	37	38	0.032	0.846	GO Biological Process
Fibroblast ATAC-Seq	B/I/R/T Transduced Fibroblasts – NoDox (Dox vs No Dox)	Union of All Fibroblast ATAC-Seq Peaks	GO:0018993	somatic sex determination	2.056	27	3.891	8	0.001	0.296	1	2	2	0.032	0.847	GO Biological Process
Fibroblast ATAC-Seq	B/I/R/T Transduced Fibroblasts – NoDox (Dox vs No Dox)	Union of All Fibroblast ATAC-Seq Peaks	GO:0070885	negative regulation of calcineurin-NFAT signaling cascade	2.056	27	3.891	8	0.001	0.296	2	3	3	0.032	0.847	GO Biological Process
Fibroblast ATAC-Seq	B/I/R/T Transduced Fibroblasts – NoDox (Dox vs No Dox)	Union of All Fibroblast ATAC-Seq Peaks	GO:0032886	regulation of microtubule-based process	1.134	1193	171.938	195	0.013	0.163	67	104	109	0.032	0.847	GO Biological Process
Fibroblast ATAC-Seq	B/I/R/T Transduced Fibroblasts – NoDox (Dox vs No Dox)	Union of All Fibroblast ATAC-Seq Peaks	GO:1902373	negative regulation of mRNA catabolic process	1.817	42	6.053	11	0.001	0.262	2	2	2	0.032	0.847	GO Biological Process
Fibroblast ATAC-Seq	B/I/R/T Transduced Fibroblasts – NoDox (Dox vs No Dox)	Union of All Fibroblast ATAC-Seq Peaks	GO:0060221	retinal rod cell differentiation	1.497	102	14.7	22	0.001	0.216	1	2	2	0.032	0.848	GO Biological Process
Fibroblast ATAC-Seq	B/I/R/T Transduced Fibroblasts – NoDox (Dox vs No Dox)	Union of All Fibroblast ATAC-Seq Peaks	GO:0060572	morphogenesis of an epithelial bud	1.272	311	44.822	57	0.004	0.183	8	9	9	0.032	0.848	GO Biological Process
Fibroblast ATAC-Seq	B/I/R/T Transduced Fibroblasts – NoDox (Dox vs No Dox)	Union of All Fibroblast ATAC-Seq Peaks	GO:0042271	susceptibility to natural killer cell mediated cytotoxicity	1.875	37	5.333	10	0.001	0.27	3	3	3	0.033	0.849	GO Biological Process
Fibroblast ATAC-Seq	B/I/R/T Transduced Fibroblasts – NoDox (Dox vs No Dox)	Union of All Fibroblast ATAC-Seq Peaks	GO:0071493	cellular response to UV-B	1.875	37	5.333	10	0.001	0.27	3	5	5	0.033	0.849	GO Biological Process
Fibroblast ATAC-Seq	B/I/R/T Transduced Fibroblasts – NoDox (Dox vs No Dox)	Union of All Fibroblast ATAC-Seq Peaks	GO:0042908	xenobiotic transport	1.951	32	4.612	9	0.001	0.281	2	2	2	0.033	0.849	GO Biological Process
Fibroblast ATAC-Seq	B/I/R/T Transduced Fibroblasts – NoDox (Dox vs No Dox)	Union of All Fibroblast ATAC-Seq Peaks	GO:0060738	epithelial-mesenchymal signaling involved in prostate gland development	1.951	32	4.612	9	0.001	0.281	2	2	2	0.033	0.849	GO Biological Process
Fibroblast ATAC-Seq	B/I/R/T Transduced Fibroblasts – NoDox (Dox vs No Dox)	Union of All Fibroblast ATAC-Seq Peaks	GO:0033144	negative regulation of intracellular steroid hormone receptor signaling pathway	1.281	287	41.363	53	0.004	0.185	17	24	25	0.034	0.864	GO Biological Process
Fibroblast ATAC-Seq	B/I/R/T Transduced Fibroblasts – NoDox (Dox vs No Dox)	Union of All Fibroblast ATAC-Seq Peaks	GO:0060437	lung growth	1.418	137	19.745	28	0.002	0.204	4	4	4	0.034	0.868	GO Biological Process
Fibroblast ATAC-Seq	B/I/R/T Transduced Fibroblasts – NoDox (Dox vs No Dox)	Union of All Fibroblast ATAC-Seq Peaks	GO:0090025	regulation of monocyte chemotaxis	1.418	137	19.745	28	0.002	0.204	5	11	12	0.034	0.868	GO Biological Process
Fibroblast ATAC-Seq	B/I/R/T Transduced Fibroblasts – NoDox (Dox vs No Dox)	Union of All Fibroblast ATAC-Seq Peaks	GO:0045014	negative regulation of transcription by glucose	1.561	80	11.53	18	0.001	0.225	2	3	3	0.034	0.869	GO Biological Process
Fibroblast ATAC-Seq	B/I/R/T Transduced Fibroblasts – NoDox (Dox vs No Dox)	Union of All Fibroblast ATAC-Seq Peaks	GO:0051103	DNA ligation involved in DNA repair	1.561	80	11.53	18	0.001	0.225	4	5	5	0.034	0.869	GO Biological Process
Fibroblast ATAC-Seq	B/I/R/T Transduced Fibroblasts – NoDox (Dox vs No Dox)	Union of All Fibroblast ATAC-Seq Peaks	GO:0001942	hair follicle development	1.118	1477	212.868	238	0.016	0.161	47	73	78	0.034	0.876	GO Biological Process
Fibroblast ATAC-Seq	B/I/R/T Transduced Fibroblasts – NoDox (Dox vs No Dox)	Union of All Fibroblast ATAC-Seq Peaks	GO:0006428	isoleucyl-tRNA aminoacylation	2.313	18	2.594	6	0	0.333	2	2	2	0.035	0.893	GO Biological Process
Fibroblast ATAC-Seq	B/I/R/T Transduced Fibroblasts – NoDox (Dox vs No Dox)	Union of All Fibroblast ATAC-Seq Peaks	GO:0046854	phosphatidylinositol phosphorylation	1.247	356	51.307	64	0.004	0.18	19	27	28	0.036	0.893	GO Biological Process
Fibroblast ATAC-Seq	B/I/R/T Transduced Fibroblasts – NoDox (Dox vs No Dox)	Union of All Fibroblast ATAC-Seq Peaks	GO:0031123	RNA 3'-end processing	1.208	494	71.196	86	0.006	0.174	32	48	48	0.036	0.893	GO Biological Process
Fibroblast ATAC-Seq	B/I/R/T Transduced Fibroblasts – NoDox (Dox vs No Dox)	Union of All Fibroblast ATAC-Seq Peaks	GO:0043631	RNA polyadenylation	1.279	282	40.642	52	0.003	0.184	17	25	25	0.036	0.893	GO Biological Process
Fibroblast ATAC-Seq	B/I/R/T Transduced Fibroblasts – NoDox (Dox vs No Dox)	Union of All Fibroblast ATAC-Seq Peaks	GO:0021847	ventricular zone neuroblast division	1.482	103	14.845	22	0.001	0.214	2	3	3	0.036	0.893	GO Biological Process
Fibroblast ATAC-Seq	B/I/R/T Transduced Fibroblasts – NoDox (Dox vs No Dox)	Union of All Fibroblast ATAC-Seq Peaks	GO:0035166	post-embryonic hemopoiesis	1.482	103	14.845	22	0.001	0.214	3	4	4	0.036	0.893	GO Biological Process
Fibroblast ATAC-Seq	B/I/R/T Transduced Fibroblasts – NoDox (Dox vs No Dox)	Union of All Fibroblast ATAC-Seq Peaks	GO:0045113	regulation of integrin biosynthetic process	1.482	103	14.845	22	0.001	0.214	4	4	4	0.036	0.893	GO Biological Process
Fibroblast ATAC-Seq	B/I/R/T Transduced Fibroblasts – NoDox (Dox vs No Dox)	Union of All Fibroblast ATAC-Seq Peaks	GO:0045990	carbon catabolite regulation of transcription	1.482	103	14.845	22	0.001	0.214	4	7	7	0.036	0.893	GO Biological Process
Fibroblast ATAC-Seq	B/I/R/T Transduced Fibroblasts – NoDox (Dox vs No Dox)	Union of All Fibroblast ATAC-Seq Peaks	GO:1901029	negative regulation of mitochondrial outer membrane permeabilization	1.626	64	9.224	15	0.001	0.234	4	4	4	0.036	0.9	GO Biological Process
Fibroblast ATAC-Seq	B/I/R/T Transduced Fibroblasts – NoDox (Dox vs No Dox)	Union of All Fibroblast ATAC-Seq Peaks	GO:0021532	neural tube patterning	1.171	705	101.606	119	0.008	0.169	22	38	39	0.037	0.908	GO Biological Process
Fibroblast ATAC-Seq	B/I/R/T Transduced Fibroblasts – NoDox (Dox vs No Dox)	Union of All Fibroblast ATAC-Seq Peaks	GO:0045766	positive regulation of angiogenesis	1.115	1493	215.174	240	0.016	0.161	55	82	85	0.037	0.913	GO Biological Process
Fibroblast ATAC-Seq	B/I/R/T Transduced Fibroblasts – NoDox (Dox vs No Dox)	Union of All Fibroblast ATAC-Seq Peaks	GO:0035264	multicellular organism growth	1.14	1035	149.166	170	0.011	0.164	49	73	77	0.037	0.913	GO Biological Process
Fibroblast ATAC-Seq	B/I/R/T Transduced Fibroblasts – NoDox (Dox vs No Dox)	Union of All Fibroblast ATAC-Seq Peaks	GO:0010955	negative regulation of protein processing	1.294	252	36.319	47	0.003	0.187	10	13	15	0.037	0.914	GO Biological Process
Fibroblast ATAC-Seq	B/I/R/T Transduced Fibroblasts – NoDox (Dox vs No Dox)	Union of All Fibroblast ATAC-Seq Peaks	GO:0032271	regulation of protein polymerization	1.125	1264	182.17	205	0.014	0.162	52	98	103	0.038	0.922	GO Biological Process
Fibroblast ATAC-Seq	B/I/R/T Transduced Fibroblasts – NoDox (Dox vs No Dox)	Union of All Fibroblast ATAC-Seq Peaks	GO:0044539	long-chain fatty acid import	1.775	43	6.197	11	0.001	0.256	3	5	5	0.038	0.927	GO Biological Process
Fibroblast ATAC-Seq	B/I/R/T Transduced Fibroblasts – NoDox (Dox vs No Dox)	Union of All Fibroblast ATAC-Seq Peaks	GO:0045343	regulation of MHC class I biosynthetic process	1.775	43	6.197	11	0.001	0.256	4	4	4	0.038	0.927	GO Biological Process
Fibroblast ATAC-Seq	B/I/R/T Transduced Fibroblasts – NoDox (Dox vs No Dox)	Union of All Fibroblast ATAC-Seq Peaks	GO:0006772	thiamine metabolic process	1.646	59	8.503	14	0.001	0.237	1	2	2	0.038	0.931	GO Biological Process
Fibroblast ATAC-Seq	B/I/R/T Transduced Fibroblasts – NoDox (Dox vs No Dox)	Union of All Fibroblast ATAC-Seq Peaks	GO:0002551	mast cell chemotaxis	2.112	23	3.315	7	0	0.304	3	3	3	0.038	0.931	GO Biological Process
Fibroblast ATAC-Seq	B/I/R/T Transduced Fibroblasts – NoDox (Dox vs No Dox)	Union of All Fibroblast ATAC-Seq Peaks	GO:0006862	nucleotide transport	1.434	121	17.439	25	0.002	0.207	12	14	15	0.038	0.931	GO Biological Process
Fibroblast ATAC-Seq	B/I/R/T Transduced Fibroblasts – NoDox (Dox vs No Dox)	Union of All Fibroblast ATAC-Seq Peaks	GO:0035249	synaptic transmission, glutamatergic	1.343	186	26.807	36	0.002	0.194	17	24	25	0.039	0.931	GO Biological Process
Fibroblast ATAC-Seq	B/I/R/T Transduced Fibroblasts – NoDox (Dox vs No Dox)	Union of All Fibroblast ATAC-Seq Peaks	GO:0060393	regulation of pathway-restricted SMAD protein phosphorylation	1.174	668	96.274	113	0.008	0.169	22	30	31	0.039	0.931	GO Biological Process
Fibroblast ATAC-Seq	B/I/R/T Transduced Fibroblasts – NoDox (Dox vs No Dox)	Union of All Fibroblast ATAC-Seq Peaks	GO:0045345	positive regulation of MHC class I biosynthetic process	1.826	38	5.477	10	0.001	0.263	3	3	3	0.039	0.931	GO Biological Process
Fibroblast ATAC-Seq	B/I/R/T Transduced Fibroblasts – NoDox (Dox vs No Dox)	Union of All Fibroblast ATAC-Seq Peaks	GO:0050849	negative regulation of calcium-mediated signaling	1.826	38	5.477	10	0.001	0.263	3	4	4	0.039	0.931	GO Biological Process
Fibroblast ATAC-Seq	B/I/R/T Transduced Fibroblasts – NoDox (Dox vs No Dox)	Union of All Fibroblast ATAC-Seq Peaks	GO:0006260	DNA replication	1.122	1305	188.079	211	0.014	0.162	91	154	157	0.039	0.931	GO Biological Process
Fibroblast ATAC-Seq	B/I/R/T Transduced Fibroblasts – NoDox (Dox vs No Dox)	Union of All Fibroblast ATAC-Seq Peaks	GO:0060523	prostate epithelial cord elongation	1.468	104	14.989	22	0.001	0.212	3	3	3	0.039	0.931	GO Biological Process
Fibroblast ATAC-Seq	B/I/R/T Transduced Fibroblasts – NoDox (Dox vs No Dox)	Union of All Fibroblast ATAC-Seq Peaks	GO:0006975	DNA damage induced protein phosphorylation	1.982	28	4.035	8	0.001	0.286	2	4	4	0.04	0.931	GO Biological Process
Fibroblast ATAC-Seq	B/I/R/T Transduced Fibroblasts – NoDox (Dox vs No Dox)	Union of All Fibroblast ATAC-Seq Peaks	GO:0021759	globus pallidus development	1.982	28	4.035	8	0.001	0.286	2	2	2	0.04	0.931	GO Biological Process
Fibroblast ATAC-Seq	B/I/R/T Transduced Fibroblasts – NoDox (Dox vs No Dox)	Union of All Fibroblast ATAC-Seq Peaks	GO:2000370	positive regulation of clathrin-mediated endocytosis	1.892	33	4.756	9	0.001	0.273	2	3	3	0.04	0.931	GO Biological Process
Fibroblast ATAC-Seq	B/I/R/T Transduced Fibroblasts – NoDox (Dox vs No Dox)	Union of All Fibroblast ATAC-Seq Peaks	GO:0050911	detection of chemical stimulus involved in sensory perception of smell	1.22	421	60.675	74	0.005	0.176	55	183	1109	0.04	0.931	GO Biological Process
Fibroblast ATAC-Seq	B/I/R/T Transduced Fibroblasts – NoDox (Dox vs No Dox)	Union of All Fibroblast ATAC-Seq Peaks	GO:0002774	Fc receptor mediated inhibitory signaling pathway	2.478	14	2.018	5	0	0.357	1	1	1	0.04	0.931	GO Biological Process
Fibroblast ATAC-Seq	B/I/R/T Transduced Fibroblasts – NoDox (Dox vs No Dox)	Union of All Fibroblast ATAC-Seq Peaks	GO:0010520	regulation of reciprocal meiotic recombination	2.478	14	2.018	5	0	0.357	3	3	3	0.04	0.931	GO Biological Process
Fibroblast ATAC-Seq	B/I/R/T Transduced Fibroblasts – NoDox (Dox vs No Dox)	Union of All Fibroblast ATAC-Seq Peaks	GO:0019532	oxalate transport	2.478	14	2.018	5	0	0.357	3	5	5	0.04	0.931	GO Biological Process
Fibroblast ATAC-Seq	B/I/R/T Transduced Fibroblasts – NoDox (Dox vs No Dox)	Union of All Fibroblast ATAC-Seq Peaks	GO:0070447	positive regulation of oligodendrocyte progenitor proliferation	2.478	14	2.018	5	0	0.357	1	1	1	0.04	0.931	GO Biological Process
Fibroblast ATAC-Seq	B/I/R/T Transduced Fibroblasts – NoDox (Dox vs No Dox)	Union of All Fibroblast ATAC-Seq Peaks	GO:0070667	negative regulation of mast cell proliferation	2.478	14	2.018	5	0	0.357	1	1	1	0.04	0.931	GO Biological Process
Fibroblast ATAC-Seq	B/I/R/T Transduced Fibroblasts – NoDox (Dox vs No Dox)	Union of All Fibroblast ATAC-Seq Peaks	GO:0032924	activin receptor signaling pathway	1.227	396	57.072	70	0.005	0.177	12	18	20	0.04	0.931	GO Biological Process
Fibroblast ATAC-Seq	B/I/R/T Transduced Fibroblasts – NoDox (Dox vs No Dox)	Union of All Fibroblast ATAC-Seq Peaks	GO:0014054	positive regulation of gamma-aminobutyric acid secretion	1.67	54	7.783	13	0.001	0.241	3	3	4	0.04	0.931	GO Biological Process
Fibroblast ATAC-Seq	B/I/R/T Transduced Fibroblasts – NoDox (Dox vs No Dox)	Union of All Fibroblast ATAC-Seq Peaks	GO:1901299	negative regulation of hydrogen peroxide-mediated programmed cell death	1.67	54	7.783	13	0.001	0.241	1	1	1	0.04	0.931	GO Biological Process
Fibroblast ATAC-Seq	B/I/R/T Transduced Fibroblasts – NoDox (Dox vs No Dox)	Union of All Fibroblast ATAC-Seq Peaks	GO:0060603	mammary gland duct morphogenesis	1.146	908	130.863	150	0.01	0.165	30	35	38	0.04	0.931	GO Biological Process
Fibroblast ATAC-Seq	B/I/R/T Transduced Fibroblasts – NoDox (Dox vs No Dox)	Union of All Fibroblast ATAC-Seq Peaks	GO:0015800	acidic amino acid transport	1.303	229	33.004	43	0.003	0.188	11	16	17	0.04	0.931	GO Biological Process
Fibroblast ATAC-Seq	B/I/R/T Transduced Fibroblasts – NoDox (Dox vs No Dox)	Union of All Fibroblast ATAC-Seq Peaks	GO:0015813	L-glutamate transport	1.303	229	33.004	43	0.003	0.188	11	16	16	0.04	0.931	GO Biological Process
Fibroblast ATAC-Seq	B/I/R/T Transduced Fibroblasts – NoDox (Dox vs No Dox)	Union of All Fibroblast ATAC-Seq Peaks	GO:0006378	mRNA polyadenylation	1.273	278	40.066	51	0.003	0.183	16	24	24	0.04	0.931	GO Biological Process
Fibroblast ATAC-Seq	B/I/R/T Transduced Fibroblasts – NoDox (Dox vs No Dox)	Union of All Fibroblast ATAC-Seq Peaks	GO:0071384	cellular response to corticosteroid stimulus	1.245	340	49.001	61	0.004	0.179	15	24	25	0.041	0.931	GO Biological Process
Fibroblast ATAC-Seq	B/I/R/T Transduced Fibroblasts – NoDox (Dox vs No Dox)	Union of All Fibroblast ATAC-Seq Peaks	GO:0000432	positive regulation of transcription from RNA polymerase II promoter by glucose	1.552	76	10.953	17	0.001	0.224	1	3	3	0.041	0.931	GO Biological Process
Fibroblast ATAC-Seq	B/I/R/T Transduced Fibroblasts – NoDox (Dox vs No Dox)	Union of All Fibroblast ATAC-Seq Peaks	GO:0051594	detection of glucose	1.552	76	10.953	17	0.001	0.224	1	2	2	0.041	0.931	GO Biological Process
Fibroblast ATAC-Seq	B/I/R/T Transduced Fibroblasts – NoDox (Dox vs No Dox)	Union of All Fibroblast ATAC-Seq Peaks	GO:0009750	response to fructose stimulus	1.601	65	9.368	15	0.001	0.231	4	4	4	0.041	0.934	GO Biological Process
Fibroblast ATAC-Seq	B/I/R/T Transduced Fibroblasts – NoDox (Dox vs No Dox)	Union of All Fibroblast ATAC-Seq Peaks	GO:1900041	negative regulation of interleukin-2 secretion	1.601	65	9.368	15	0.001	0.231	2	2	2	0.041	0.934	GO Biological Process
Fibroblast ATAC-Seq	B/I/R/T Transduced Fibroblasts – NoDox (Dox vs No Dox)	Union of All Fibroblast ATAC-Seq Peaks	GO:2000138	positive regulation of cell proliferation involved in heart morphogenesis	1.33	193	27.816	37	0.002	0.192	3	5	5	0.041	0.934	GO Biological Process
Fibroblast ATAC-Seq	B/I/R/T Transduced Fibroblasts – NoDox (Dox vs No Dox)	Union of All Fibroblast ATAC-Seq Peaks	GO:0042770	signal transduction in response to DNA damage	1.191	542	78.114	93	0.006	0.172	29	39	39	0.041	0.934	GO Biological Process
Fibroblast ATAC-Seq	B/I/R/T Transduced Fibroblasts – NoDox (Dox vs No Dox)	Union of All Fibroblast ATAC-Seq Peaks	GO:0032392	DNA geometric change	1.336	187	26.951	36	0.002	0.193	17	29	29	0.041	0.934	GO Biological Process
Fibroblast ATAC-Seq	B/I/R/T Transduced Fibroblasts – NoDox (Dox vs No Dox)	Union of All Fibroblast ATAC-Seq Peaks	GO:0045786	negative regulation of cell cycle	1.084	2606	375.582	407	0.027	0.156	116	163	168	0.041	0.935	GO Biological Process
Fibroblast ATAC-Seq	B/I/R/T Transduced Fibroblasts – NoDox (Dox vs No Dox)	Union of All Fibroblast ATAC-Seq Peaks	GO:0008064	regulation of actin polymerization or depolymerization	1.121	1281	184.62	207	0.014	0.162	50	90	96	0.042	0.935	GO Biological Process
Fibroblast ATAC-Seq	B/I/R/T Transduced Fibroblasts – NoDox (Dox vs No Dox)	Union of All Fibroblast ATAC-Seq Peaks	GO:0043968	histone H2A acetylation	1.472	99	14.268	21	0.001	0.212	10	12	12	0.042	0.936	GO Biological Process
Fibroblast ATAC-Seq	B/I/R/T Transduced Fibroblasts – NoDox (Dox vs No Dox)	Union of All Fibroblast ATAC-Seq Peaks	GO:0090336	positive regulation of brown fat cell differentiation	1.699	49	7.062	12	0.001	0.245	1	2	2	0.042	0.936	GO Biological Process
Fibroblast ATAC-Seq	B/I/R/T Transduced Fibroblasts – NoDox (Dox vs No Dox)	Union of All Fibroblast ATAC-Seq Peaks	GO:0022028	tangential migration from the subventricular zone to the olfactory bulb	1.409	128	18.448	26	0.002	0.203	5	7	8	0.042	0.936	GO Biological Process
Fibroblast ATAC-Seq	B/I/R/T Transduced Fibroblasts – NoDox (Dox vs No Dox)	Union of All Fibroblast ATAC-Seq Peaks	GO:0051497	negative regulation of stress fiber assembly	1.409	128	18.448	26	0.002	0.203	6	8	9	0.042	0.936	GO Biological Process
Fibroblast ATAC-Seq	B/I/R/T Transduced Fibroblasts – NoDox (Dox vs No Dox)	Union of All Fibroblast ATAC-Seq Peaks	GO:0008585	female gonad development	1.114	1420	204.653	228	0.015	0.161	53	78	81	0.043	0.936	GO Biological Process
Fibroblast ATAC-Seq	B/I/R/T Transduced Fibroblasts – NoDox (Dox vs No Dox)	Union of All Fibroblast ATAC-Seq Peaks	GO:0010845	positive regulation of reciprocal meiotic recombination	3.469	6	0.865	3	0	0.5	2	2	2	0.043	0.936	GO Biological Process
Fibroblast ATAC-Seq	B/I/R/T Transduced Fibroblasts – NoDox (Dox vs No Dox)	Union of All Fibroblast ATAC-Seq Peaks	GO:0019391	glucuronoside catabolic process	3.469	6	0.865	3	0	0.5	1	1	1	0.043	0.936	GO Biological Process
Fibroblast ATAC-Seq	B/I/R/T Transduced Fibroblasts – NoDox (Dox vs No Dox)	Union of All Fibroblast ATAC-Seq Peaks	GO:0071035	nuclear polyadenylation-dependent rRNA catabolic process	3.469	6	0.865	3	0	0.5	1	1	1	0.043	0.936	GO Biological Process
Fibroblast ATAC-Seq	B/I/R/T Transduced Fibroblasts – NoDox (Dox vs No Dox)	Union of All Fibroblast ATAC-Seq Peaks	GO:0071048	nuclear retention of unspliced pre-mRNA at the site of transcription	3.469	6	0.865	3	0	0.5	1	1	1	0.043	0.936	GO Biological Process
Fibroblast ATAC-Seq	B/I/R/T Transduced Fibroblasts – NoDox (Dox vs No Dox)	Union of All Fibroblast ATAC-Seq Peaks	GO:0072592	oxygen metabolic process	3.469	6	0.865	3	0	0.5	2	2	2	0.043	0.936	GO Biological Process
Fibroblast ATAC-Seq	B/I/R/T Transduced Fibroblasts – NoDox (Dox vs No Dox)	Union of All Fibroblast ATAC-Seq Peaks	GO:1990167	protein K27-linked deubiquitination	3.469	6	0.865	3	0	0.5	1	2	2	0.043	0.936	GO Biological Process
Fibroblast ATAC-Seq	B/I/R/T Transduced Fibroblasts – NoDox (Dox vs No Dox)	Union of All Fibroblast ATAC-Seq Peaks	GO:0001547	antral ovarian follicle growth	1.398	134	19.312	27	0.002	0.201	5	5	5	0.043	0.942	GO Biological Process
Fibroblast ATAC-Seq	B/I/R/T Transduced Fibroblasts – NoDox (Dox vs No Dox)	Union of All Fibroblast ATAC-Seq Peaks	GO:0072348	sulfur compound transport	1.301	224	32.283	42	0.003	0.188	15	23	23	0.043	0.945	GO Biological Process
Fibroblast ATAC-Seq	B/I/R/T Transduced Fibroblasts – NoDox (Dox vs No Dox)	Union of All Fibroblast ATAC-Seq Peaks	GO:0032330	regulation of chondrocyte differentiation	1.138	982	141.528	161	0.011	0.164	26	35	36	0.043	0.946	GO Biological Process
Fibroblast ATAC-Seq	B/I/R/T Transduced Fibroblasts – NoDox (Dox vs No Dox)	Union of All Fibroblast ATAC-Seq Peaks	GO:0016095	polyprenol catabolic process	2.775	10	1.441	4	0	0.4	1	1	1	0.044	0.946	GO Biological Process
Fibroblast ATAC-Seq	B/I/R/T Transduced Fibroblasts – NoDox (Dox vs No Dox)	Union of All Fibroblast ATAC-Seq Peaks	GO:0018344	protein geranylgeranylation	2.775	10	1.441	4	0	0.4	2	2	2	0.044	0.946	GO Biological Process
Fibroblast ATAC-Seq	B/I/R/T Transduced Fibroblasts – NoDox (Dox vs No Dox)	Union of All Fibroblast ATAC-Seq Peaks	GO:0051442	negative regulation of ubiquitin-protein ligase activity involved in meiotic cell cycle	2.775	10	1.441	4	0	0.4	1	1	1	0.044	0.946	GO Biological Process
Fibroblast ATAC-Seq	B/I/R/T Transduced Fibroblasts – NoDox (Dox vs No Dox)	Union of All Fibroblast ATAC-Seq Peaks	GO:0060565	inhibition of mitotic anaphase-promoting complex activity	2.775	10	1.441	4	0	0.4	1	1	1	0.044	0.946	GO Biological Process
Fibroblast ATAC-Seq	B/I/R/T Transduced Fibroblasts – NoDox (Dox vs No Dox)	Union of All Fibroblast ATAC-Seq Peaks	GO:0090084	negative regulation of inclusion body assembly	2.775	10	1.441	4	0	0.4	1	2	2	0.044	0.946	GO Biological Process
Fibroblast ATAC-Seq	B/I/R/T Transduced Fibroblasts – NoDox (Dox vs No Dox)	Union of All Fibroblast ATAC-Seq Peaks	GO:2000725	regulation of cardiac muscle cell differentiation	1.22	398	57.361	70	0.005	0.176	9	12	12	0.044	0.946	GO Biological Process
Fibroblast ATAC-Seq	B/I/R/T Transduced Fibroblasts – NoDox (Dox vs No Dox)	Union of All Fibroblast ATAC-Seq Peaks	GO:0060595	fibroblast growth factor receptor signaling pathway involved in mammary gland specification	1.438	111	15.998	23	0.002	0.207	2	2	2	0.044	0.946	GO Biological Process
Fibroblast ATAC-Seq	B/I/R/T Transduced Fibroblasts – NoDox (Dox vs No Dox)	Union of All Fibroblast ATAC-Seq Peaks	GO:0060615	mammary gland bud formation	1.438	111	15.998	23	0.002	0.207	2	2	2	0.044	0.946	GO Biological Process
Fibroblast ATAC-Seq	B/I/R/T Transduced Fibroblasts – NoDox (Dox vs No Dox)	Union of All Fibroblast ATAC-Seq Peaks	GO:0060667	branch elongation involved in salivary gland morphogenesis	1.438	111	15.998	23	0.002	0.207	2	2	2	0.044	0.946	GO Biological Process
Fibroblast ATAC-Seq	B/I/R/T Transduced Fibroblasts – NoDox (Dox vs No Dox)	Union of All Fibroblast ATAC-Seq Peaks	GO:0060915	mesenchymal cell differentiation involved in lung development	1.438	111	15.998	23	0.002	0.207	2	2	2	0.044	0.946	GO Biological Process
Fibroblast ATAC-Seq	B/I/R/T Transduced Fibroblasts – NoDox (Dox vs No Dox)	Union of All Fibroblast ATAC-Seq Peaks	GO:0044782	cilium organization	1.136	996	143.546	163	0.011	0.164	72	117	119	0.045	0.952	GO Biological Process
Fibroblast ATAC-Seq	B/I/R/T Transduced Fibroblasts – NoDox (Dox vs No Dox)	Union of All Fibroblast ATAC-Seq Peaks	GO:2000677	regulation of transcription regulatory region DNA binding	1.288	237	34.157	44	0.003	0.186	12	17	17	0.045	0.963	GO Biological Process
Fibroblast ATAC-Seq	B/I/R/T Transduced Fibroblasts – NoDox (Dox vs No Dox)	Union of All Fibroblast ATAC-Seq Peaks	GO:0019730	antimicrobial humoral response	2.191	19	2.738	6	0	0.316	1	4	6	0.045	0.963	GO Biological Process
Fibroblast ATAC-Seq	B/I/R/T Transduced Fibroblasts – NoDox (Dox vs No Dox)	Union of All Fibroblast ATAC-Seq Peaks	GO:0007289	spermatid nucleus differentiation	1.41	123	17.727	25	0.002	0.203	10	12	14	0.046	0.967	GO Biological Process
Fibroblast ATAC-Seq	B/I/R/T Transduced Fibroblasts – NoDox (Dox vs No Dox)	Union of All Fibroblast ATAC-Seq Peaks	GO:0030500	regulation of bone mineralization	1.127	1121	161.561	182	0.012	0.162	43	61	61	0.046	0.968	GO Biological Process
Fibroblast ATAC-Seq	B/I/R/T Transduced Fibroblasts – NoDox (Dox vs No Dox)	Union of All Fibroblast ATAC-Seq Peaks	GO:0002175	protein localization to paranode region of axon	1.64	55	7.927	13	0.001	0.236	2	4	4	0.046	0.968	GO Biological Process
Fibroblast ATAC-Seq	B/I/R/T Transduced Fibroblasts – NoDox (Dox vs No Dox)	Union of All Fibroblast ATAC-Seq Peaks	GO:0090232	positive regulation of spindle checkpoint	1.64	55	7.927	13	0.001	0.236	5	5	5	0.046	0.968	GO Biological Process
Fibroblast ATAC-Seq	B/I/R/T Transduced Fibroblasts – NoDox (Dox vs No Dox)	Union of All Fibroblast ATAC-Seq Peaks	GO:0046886	positive regulation of hormone biosynthetic process	1.577	66	9.512	15	0.001	0.227	5	6	7	0.046	0.968	GO Biological Process
Fibroblast ATAC-Seq	B/I/R/T Transduced Fibroblasts – NoDox (Dox vs No Dox)	Union of All Fibroblast ATAC-Seq Peaks	GO:0048554	positive regulation of metalloenzyme activity	1.577	66	9.512	15	0.001	0.227	5	5	5	0.046	0.968	GO Biological Process
Fibroblast ATAC-Seq	B/I/R/T Transduced Fibroblasts – NoDox (Dox vs No Dox)	Union of All Fibroblast ATAC-Seq Peaks	GO:0007292	female gamete generation	1.13	1056	152.193	172	0.012	0.163	43	76	80	0.046	0.968	GO Biological Process
Fibroblast ATAC-Seq	B/I/R/T Transduced Fibroblasts – NoDox (Dox vs No Dox)	Union of All Fibroblast ATAC-Seq Peaks	GO:0006536	glutamate metabolic process	1.271	262	37.76	48	0.003	0.183	13	21	22	0.046	0.969	GO Biological Process
Fibroblast ATAC-Seq	B/I/R/T Transduced Fibroblasts – NoDox (Dox vs No Dox)	Union of All Fibroblast ATAC-Seq Peaks	GO:0071897	DNA biosynthetic process	1.388	135	19.456	27	0.002	0.2	12	16	18	0.047	0.969	GO Biological Process
Fibroblast ATAC-Seq	B/I/R/T Transduced Fibroblasts – NoDox (Dox vs No Dox)	Union of All Fibroblast ATAC-Seq Peaks	GO:0032355	response to estradiol stimulus	1.134	991	142.825	162	0.011	0.163	39	59	68	0.047	0.969	GO Biological Process
Fibroblast ATAC-Seq	B/I/R/T Transduced Fibroblasts – NoDox (Dox vs No Dox)	Union of All Fibroblast ATAC-Seq Peaks	GO:0030521	androgen receptor signaling pathway	1.274	256	36.895	47	0.003	0.184	13	19	19	0.047	0.973	GO Biological Process
Fibroblast ATAC-Seq	B/I/R/T Transduced Fibroblasts – NoDox (Dox vs No Dox)	Union of All Fibroblast ATAC-Seq Peaks	GO:0022614	membrane to membrane docking	1.505	83	11.962	18	0.001	0.217	4	5	5	0.047	0.975	GO Biological Process
Fibroblast ATAC-Seq	B/I/R/T Transduced Fibroblasts – NoDox (Dox vs No Dox)	Union of All Fibroblast ATAC-Seq Peaks	GO:0034454	microtubule anchoring at centrosome	1.837	34	4.9	9	0.001	0.265	4	4	4	0.047	0.975	GO Biological Process
Fibroblast ATAC-Seq	B/I/R/T Transduced Fibroblasts – NoDox (Dox vs No Dox)	Union of All Fibroblast ATAC-Seq Peaks	GO:0046882	negative regulation of follicle-stimulating hormone secretion	1.837	34	4.9	9	0.001	0.265	1	3	3	0.047	0.975	GO Biological Process
Fibroblast ATAC-Seq	B/I/R/T Transduced Fibroblasts – NoDox (Dox vs No Dox)	Union of All Fibroblast ATAC-Seq Peaks	GO:0014068	positive regulation of phosphatidylinositol 3-kinase cascade	1.161	687	99.012	115	0.008	0.167	28	39	40	0.048	0.984	GO Biological Process
Fibroblast ATAC-Seq	B/I/R/T Transduced Fibroblasts – NoDox (Dox vs No Dox)	Union of All Fibroblast ATAC-Seq Peaks	GO:0002042	cell migration involved in sprouting angiogenesis	1.228	356	51.307	63	0.004	0.177	11	12	13	0.048	0.989	GO Biological Process
Fibroblast ATAC-Seq	B/I/R/T Transduced Fibroblasts – NoDox (Dox vs No Dox)	Union of All Fibroblast ATAC-Seq Peaks	GO:0045739	positive regulation of DNA repair	1.228	356	51.307	63	0.004	0.177	16	26	26	0.048	0.989	GO Biological Process
Fibroblast ATAC-Seq	B/I/R/T Transduced Fibroblasts – NoDox (Dox vs No Dox)	Union of All Fibroblast ATAC-Seq Peaks	GO:0032329	serine transport	1.665	50	7.206	12	0.001	0.24	3	4	4	0.049	0.995	GO Biological Process
Fibroblast ATAC-Seq	B/I/R/T Transduced Fibroblasts – NoDox (Dox vs No Dox)	Union of All Fibroblast ATAC-Seq Peaks	GO:0021884	forebrain neuron development	1.251	294	42.372	53	0.004	0.18	9	15	16	0.049	1	GO Biological Process
Fibroblast ATAC-Seq	B/I/R/T Transduced Fibroblasts – NoDox (Dox vs No Dox)	Union of All Fibroblast ATAC-Seq Peaks	GO:0072148	epithelial cell fate commitment	1.222	369	53.181	65	0.004	0.176	9	17	17	0.049	1	GO Biological Process
Fibroblast ATAC-Seq	B/I/R/T Transduced Fibroblasts – NoDox (Dox vs No Dox)	Union of All Fibroblast ATAC-Seq Peaks	GO:0006308	DNA catabolic process	1.23	344	49.578	61	0.004	0.177	17	30	30	0.049	1	GO Biological Process
Fibroblast ATAC-Seq	B/I/R/T Transduced Fibroblasts – NoDox (Dox vs No Dox)	Union of All Fibroblast ATAC-Seq Peaks	GO:0009065	glutamine family amino acid catabolic process	1.378	136	19.601	27	0.002	0.199	10	15	15	0.05	1	GO Biological Process
Fibroblast ATAC-Seq	B/I/R/T Transduced Fibroblasts – NoDox (Dox vs No Dox)	Union of All Fibroblast ATAC-Seq Peaks	GO:0051131	chaperone-mediated protein complex assembly	1.512	78	11.242	17	0.001	0.218	6	8	8	0.051	1	GO Biological Process
Fibroblast ATAC-Seq	B/I/R/T Transduced Fibroblasts – NoDox (Dox vs No Dox)	Union of All Fibroblast ATAC-Seq Peaks	GO:0031333	negative regulation of protein complex assembly	1.13	1007	145.131	164	0.011	0.163	43	65	69	0.051	1	GO Biological Process
Fibroblast ATAC-Seq	B/I/R/T Transduced Fibroblasts – NoDox (Dox vs No Dox)	Union of All Fibroblast ATAC-Seq Peaks	GO:0019100	male germ-line sex determination	1.368	142	20.465	28	0.002	0.197	3	3	3	0.051	1	GO Biological Process
Fibroblast ATAC-Seq	B/I/R/T Transduced Fibroblasts – NoDox (Dox vs No Dox)	Union of All Fibroblast ATAC-Seq Peaks	GO:0061077	chaperone-mediated protein folding	1.368	142	20.465	28	0.002	0.197	13	24	25	0.051	1	GO Biological Process
Fibroblast ATAC-Seq	B/I/R/T Transduced Fibroblasts – NoDox (Dox vs No Dox)	Union of All Fibroblast ATAC-Seq Peaks	GO:0001824	blastocyst development	1.155	721	103.912	120	0.008	0.166	50	72	75	0.051	1	GO Biological Process
Fibroblast ATAC-Seq	B/I/R/T Transduced Fibroblasts – NoDox (Dox vs No Dox)	Union of All Fibroblast ATAC-Seq Peaks	GO:0010876	lipid localization	1.092	1951	281.182	307	0.021	0.157	85	155	163	0.051	1	GO Biological Process
Fibroblast ATAC-Seq	B/I/R/T Transduced Fibroblasts – NoDox (Dox vs No Dox)	Union of All Fibroblast ATAC-Seq Peaks	GO:0032508	DNA duplex unwinding	1.338	166	23.924	32	0.002	0.193	16	27	27	0.051	1	GO Biological Process
Fibroblast ATAC-Seq	B/I/R/T Transduced Fibroblasts – NoDox (Dox vs No Dox)	Union of All Fibroblast ATAC-Seq Peaks	GO:0035907	dorsal aorta development	1.427	107	15.421	22	0.001	0.206	5	6	6	0.052	1	GO Biological Process
Fibroblast ATAC-Seq	B/I/R/T Transduced Fibroblasts – NoDox (Dox vs No Dox)	Union of All Fibroblast ATAC-Seq Peaks	GO:0070555	response to interleukin-1	1.13	995	143.401	162	0.011	0.163	38	58	60	0.052	1	GO Biological Process
Fibroblast ATAC-Seq	B/I/R/T Transduced Fibroblasts – NoDox (Dox vs No Dox)	Union of All Fibroblast ATAC-Seq Peaks	GO:0003157	endocardium development	1.264	258	37.183	47	0.003	0.182	9	12	12	0.052	1	GO Biological Process
Fibroblast ATAC-Seq	B/I/R/T Transduced Fibroblasts – NoDox (Dox vs No Dox)	Union of All Fibroblast ATAC-Seq Peaks	GO:0051016	barbed-end actin filament capping	1.412	113	16.286	23	0.002	0.204	6	7	7	0.053	1	GO Biological Process
Fibroblast ATAC-Seq	B/I/R/T Transduced Fibroblasts – NoDox (Dox vs No Dox)	Union of All Fibroblast ATAC-Seq Peaks	GO:1900086	positive regulation of peptidyl-tyrosine autophosphorylation	1.412	113	16.286	23	0.002	0.204	2	2	2	0.053	1	GO Biological Process
Fibroblast ATAC-Seq	B/I/R/T Transduced Fibroblasts – NoDox (Dox vs No Dox)	Union of All Fibroblast ATAC-Seq Peaks	GO:2000648	positive regulation of stem cell proliferation	1.099	1661	239.387	263	0.018	0.158	43	61	61	0.053	1	GO Biological Process
Fibroblast ATAC-Seq	B/I/R/T Transduced Fibroblasts – NoDox (Dox vs No Dox)	Union of All Fibroblast ATAC-Seq Peaks	GO:0045736	negative regulation of cyclin-dependent protein serine/threonine kinase activity	1.229	333	47.993	59	0.004	0.177	13	20	20	0.053	1	GO Biological Process
Fibroblast ATAC-Seq	B/I/R/T Transduced Fibroblasts – NoDox (Dox vs No Dox)	Union of All Fibroblast ATAC-Seq Peaks	GO:0007179	transforming growth factor beta receptor signaling pathway	1.106	1456	209.842	232	0.016	0.159	44	61	61	0.053	1	GO Biological Process
Fibroblast ATAC-Seq	B/I/R/T Transduced Fibroblasts – NoDox (Dox vs No Dox)	Union of All Fibroblast ATAC-Seq Peaks	GO:0032025	response to cobalt ion	2.313	15	2.162	5	0	0.333	1	2	2	0.053	1	GO Biological Process
Fibroblast ATAC-Seq	B/I/R/T Transduced Fibroblasts – NoDox (Dox vs No Dox)	Union of All Fibroblast ATAC-Seq Peaks	GO:2001247	positive regulation of phosphatidylcholine biosynthetic process	2.313	15	2.162	5	0	0.333	1	1	1	0.053	1	GO Biological Process
Fibroblast ATAC-Seq	B/I/R/T Transduced Fibroblasts – NoDox (Dox vs No Dox)	Union of All Fibroblast ATAC-Seq Peaks	GO:1901228	positive regulation of transcription from RNA polymerase II promoter involved in heart development	1.399	119	17.151	24	0.002	0.202	4	4	4	0.053	1	GO Biological Process
Fibroblast ATAC-Seq	B/I/R/T Transduced Fibroblasts – NoDox (Dox vs No Dox)	Union of All Fibroblast ATAC-Seq Peaks	GO:0006556	S-adenosylmethionine biosynthetic process	1.735	40	5.765	10	0.001	0.25	2	3	3	0.054	1	GO Biological Process
Fibroblast ATAC-Seq	B/I/R/T Transduced Fibroblasts – NoDox (Dox vs No Dox)	Union of All Fibroblast ATAC-Seq Peaks	GO:0043922	negative regulation by host of viral transcription	1.308	191	27.527	36	0.002	0.188	8	9	9	0.054	1	GO Biological Process
Fibroblast ATAC-Seq	B/I/R/T Transduced Fibroblasts – NoDox (Dox vs No Dox)	Union of All Fibroblast ATAC-Seq Peaks	GO:0031946	regulation of glucocorticoid biosynthetic process	1.313	185	26.663	35	0.002	0.189	7	7	7	0.054	1	GO Biological Process
Fibroblast ATAC-Seq	B/I/R/T Transduced Fibroblasts – NoDox (Dox vs No Dox)	Union of All Fibroblast ATAC-Seq Peaks	GO:0006991	response to sterol depletion	1.377	131	18.88	26	0.002	0.198	7	7	7	0.054	1	GO Biological Process
Fibroblast ATAC-Seq	B/I/R/T Transduced Fibroblasts – NoDox (Dox vs No Dox)	Union of All Fibroblast ATAC-Seq Peaks	GO:0030832	regulation of actin filament length	1.112	1292	186.206	207	0.014	0.16	50	91	97	0.054	1	GO Biological Process
Fibroblast ATAC-Seq	B/I/R/T Transduced Fibroblasts – NoDox (Dox vs No Dox)	Union of All Fibroblast ATAC-Seq Peaks	GO:0060729	intestinal epithelial structure maintenance	1.367	137	19.745	27	0.002	0.197	2	2	2	0.054	1	GO Biological Process
Fibroblast ATAC-Seq	B/I/R/T Transduced Fibroblasts – NoDox (Dox vs No Dox)	Union of All Fibroblast ATAC-Seq Peaks	GO:0060349	bone morphogenesis	1.098	1669	240.54	264	0.018	0.158	48	74	75	0.055	1	GO Biological Process
Fibroblast ATAC-Seq	B/I/R/T Transduced Fibroblasts – NoDox (Dox vs No Dox)	Union of All Fibroblast ATAC-Seq Peaks	GO:0006261	DNA-dependent DNA replication	1.217	365	52.605	64	0.004	0.175	31	55	55	0.055	1	GO Biological Process
Fibroblast ATAC-Seq	B/I/R/T Transduced Fibroblasts – NoDox (Dox vs No Dox)	Union of All Fibroblast ATAC-Seq Peaks	GO:0033206	meiotic cytokinesis	1.446	96	13.836	20	0.001	0.208	3	5	5	0.055	1	GO Biological Process
Fibroblast ATAC-Seq	B/I/R/T Transduced Fibroblasts – NoDox (Dox vs No Dox)	Union of All Fibroblast ATAC-Seq Peaks	GO:2001233	regulation of apoptotic signaling pathway	1.058	4480	645.667	683	0.046	0.152	185	280	289	0.055	1	GO Biological Process
Fibroblast ATAC-Seq	B/I/R/T Transduced Fibroblasts – NoDox (Dox vs No Dox)	Union of All Fibroblast ATAC-Seq Peaks	GO:0060632	regulation of microtubule-based movement	1.567	62	8.936	14	0.001	0.226	6	8	9	0.055	1	GO Biological Process
Fibroblast ATAC-Seq	B/I/R/T Transduced Fibroblasts – NoDox (Dox vs No Dox)	Union of All Fibroblast ATAC-Seq Peaks	GO:0032227	negative regulation of synaptic transmission, dopaminergic	1.633	51	7.35	12	0.001	0.235	1	2	2	0.056	1	GO Biological Process
Fibroblast ATAC-Seq	B/I/R/T Transduced Fibroblasts – NoDox (Dox vs No Dox)	Union of All Fibroblast ATAC-Seq Peaks	GO:0060335	positive regulation of interferon-gamma-mediated signaling pathway	1.633	51	7.35	12	0.001	0.235	3	4	4	0.056	1	GO Biological Process
Fibroblast ATAC-Seq	B/I/R/T Transduced Fibroblasts – NoDox (Dox vs No Dox)	Union of All Fibroblast ATAC-Seq Peaks	GO:0044209	AMP salvage	1.784	35	5.044	9	0.001	0.257	2	2	2	0.056	1	GO Biological Process
Fibroblast ATAC-Seq	B/I/R/T Transduced Fibroblasts – NoDox (Dox vs No Dox)	Union of All Fibroblast ATAC-Seq Peaks	GO:0051966	regulation of synaptic transmission, glutamatergic	1.246	284	40.931	51	0.003	0.18	15	24	27	0.056	1	GO Biological Process
Fibroblast ATAC-Seq	B/I/R/T Transduced Fibroblasts – NoDox (Dox vs No Dox)	Union of All Fibroblast ATAC-Seq Peaks	GO:0043254	regulation of protein complex assembly	1.078	2503	360.737	389	0.026	0.155	114	190	197	0.056	1	GO Biological Process
Fibroblast ATAC-Seq	B/I/R/T Transduced Fibroblasts – NoDox (Dox vs No Dox)	Union of All Fibroblast ATAC-Seq Peaks	GO:0010463	mesenchymal cell proliferation	1.219	353	50.875	62	0.004	0.176	12	12	13	0.056	1	GO Biological Process
Fibroblast ATAC-Seq	B/I/R/T Transduced Fibroblasts – NoDox (Dox vs No Dox)	Union of All Fibroblast ATAC-Seq Peaks	GO:0003029	detection of hypoxic conditions in blood by carotid body chemoreceptor signaling	4.626	3	0.432	2	0	0.667	1	1	1	0.056	1	GO Biological Process
Fibroblast ATAC-Seq	B/I/R/T Transduced Fibroblasts – NoDox (Dox vs No Dox)	Union of All Fibroblast ATAC-Seq Peaks	GO:0031629	synaptic vesicle fusion to presynaptic membrane	4.626	3	0.432	2	0	0.667	1	1	1	0.056	1	GO Biological Process
Fibroblast ATAC-Seq	B/I/R/T Transduced Fibroblasts – NoDox (Dox vs No Dox)	Union of All Fibroblast ATAC-Seq Peaks	GO:0034970	histone H3-R2 methylation	4.626	3	0.432	2	0	0.667	2	2	2	0.056	1	GO Biological Process
Fibroblast ATAC-Seq	B/I/R/T Transduced Fibroblasts – NoDox (Dox vs No Dox)	Union of All Fibroblast ATAC-Seq Peaks	GO:0035260	internal genitalia morphogenesis	4.626	3	0.432	2	0	0.667	1	1	1	0.056	1	GO Biological Process
Fibroblast ATAC-Seq	B/I/R/T Transduced Fibroblasts – NoDox (Dox vs No Dox)	Union of All Fibroblast ATAC-Seq Peaks	GO:0036399	TCR signalosome assembly	4.626	3	0.432	2	0	0.667	1	1	1	0.056	1	GO Biological Process
Fibroblast ATAC-Seq	B/I/R/T Transduced Fibroblasts – NoDox (Dox vs No Dox)	Union of All Fibroblast ATAC-Seq Peaks	GO:0046655	folic acid metabolic process	4.626	3	0.432	2	0	0.667	2	2	2	0.056	1	GO Biological Process
Fibroblast ATAC-Seq	B/I/R/T Transduced Fibroblasts – NoDox (Dox vs No Dox)	Union of All Fibroblast ATAC-Seq Peaks	GO:0072697	protein localization to cell cortex	4.626	3	0.432	2	0	0.667	1	1	1	0.056	1	GO Biological Process
Fibroblast ATAC-Seq	B/I/R/T Transduced Fibroblasts – NoDox (Dox vs No Dox)	Union of All Fibroblast ATAC-Seq Peaks	GO:1901096	regulation of autophagic vacuole maturation	4.626	3	0.432	2	0	0.667	1	1	1	0.056	1	GO Biological Process
Fibroblast ATAC-Seq	B/I/R/T Transduced Fibroblasts – NoDox (Dox vs No Dox)	Union of All Fibroblast ATAC-Seq Peaks	GO:2000845	positive regulation of testosterone secretion	4.626	3	0.432	2	0	0.667	1	1	1	0.056	1	GO Biological Process
Fibroblast ATAC-Seq	B/I/R/T Transduced Fibroblasts – NoDox (Dox vs No Dox)	Union of All Fibroblast ATAC-Seq Peaks	GO:0010389	regulation of G2/M transition of mitotic cell cycle	1.264	247	35.598	45	0.003	0.182	13	17	17	0.057	1	GO Biological Process
Fibroblast ATAC-Seq	B/I/R/T Transduced Fibroblasts – NoDox (Dox vs No Dox)	Union of All Fibroblast ATAC-Seq Peaks	GO:0001837	epithelial to mesenchymal transition	1.123	1057	152.337	171	0.011	0.162	32	44	45	0.057	1	GO Biological Process
Fibroblast ATAC-Seq	B/I/R/T Transduced Fibroblasts – NoDox (Dox vs No Dox)	Union of All Fibroblast ATAC-Seq Peaks	GO:0001920	negative regulation of receptor recycling	2.082	20	2.882	6	0	0.3	2	2	2	0.057	1	GO Biological Process
Fibroblast ATAC-Seq	B/I/R/T Transduced Fibroblasts – NoDox (Dox vs No Dox)	Union of All Fibroblast ATAC-Seq Peaks	GO:0001302	replicative cell aging	1.85	30	4.324	8	0.001	0.267	3	4	4	0.057	1	GO Biological Process
Fibroblast ATAC-Seq	B/I/R/T Transduced Fibroblasts – NoDox (Dox vs No Dox)	Union of All Fibroblast ATAC-Seq Peaks	GO:0051095	regulation of helicase activity	1.85	30	4.324	8	0.001	0.267	5	5	5	0.057	1	GO Biological Process
Fibroblast ATAC-Seq	B/I/R/T Transduced Fibroblasts – NoDox (Dox vs No Dox)	Union of All Fibroblast ATAC-Seq Peaks	GO:0072034	renal vesicle induction	1.388	120	17.295	24	0.002	0.2	2	3	3	0.058	1	GO Biological Process
Fibroblast ATAC-Seq	B/I/R/T Transduced Fibroblasts – NoDox (Dox vs No Dox)	Union of All Fibroblast ATAC-Seq Peaks	GO:0045213	neurotransmitter receptor metabolic process	1.531	68	9.8	15	0.001	0.221	3	5	6	0.058	1	GO Biological Process
Fibroblast ATAC-Seq	B/I/R/T Transduced Fibroblasts – NoDox (Dox vs No Dox)	Union of All Fibroblast ATAC-Seq Peaks	GO:0002034	regulation of blood vessel size by renin-angiotensin	1.943	25	3.603	7	0	0.28	2	3	4	0.058	1	GO Biological Process
Fibroblast ATAC-Seq	B/I/R/T Transduced Fibroblasts – NoDox (Dox vs No Dox)	Union of All Fibroblast ATAC-Seq Peaks	GO:0038172	interleukin-33-mediated signaling pathway	1.943	25	3.603	7	0	0.28	1	1	1	0.058	1	GO Biological Process
Fibroblast ATAC-Seq	B/I/R/T Transduced Fibroblasts – NoDox (Dox vs No Dox)	Union of All Fibroblast ATAC-Seq Peaks	GO:0009067	aspartate family amino acid biosynthetic process	1.316	174	25.077	33	0.002	0.19	12	16	17	0.058	1	GO Biological Process
Fibroblast ATAC-Seq	B/I/R/T Transduced Fibroblasts – NoDox (Dox vs No Dox)	Union of All Fibroblast ATAC-Seq Peaks	GO:0031109	microtubule polymerization or depolymerization	1.316	174	25.077	33	0.002	0.19	9	13	14	0.058	1	GO Biological Process
Fibroblast ATAC-Seq	B/I/R/T Transduced Fibroblasts – NoDox (Dox vs No Dox)	Union of All Fibroblast ATAC-Seq Peaks	GO:0021915	neural tube development	1.078	2472	356.27	384	0.026	0.155	96	146	148	0.058	1	GO Biological Process
Fibroblast ATAC-Seq	B/I/R/T Transduced Fibroblasts – NoDox (Dox vs No Dox)	Union of All Fibroblast ATAC-Seq Peaks	GO:0060379	cardiac muscle cell myoblast differentiation	1.254	260	37.472	47	0.003	0.181	6	8	8	0.058	1	GO Biological Process
Fibroblast ATAC-Seq	B/I/R/T Transduced Fibroblasts – NoDox (Dox vs No Dox)	Union of All Fibroblast ATAC-Seq Peaks	GO:0060664	epithelial cell proliferation involved in salivary gland morphogenesis	1.322	168	24.212	32	0.002	0.19	5	7	7	0.058	1	GO Biological Process
Fibroblast ATAC-Seq	B/I/R/T Transduced Fibroblasts – NoDox (Dox vs No Dox)	Union of All Fibroblast ATAC-Seq Peaks	GO:0060648	mammary gland bud morphogenesis	1.367	132	19.024	26	0.002	0.197	3	4	4	0.059	1	GO Biological Process
Fibroblast ATAC-Seq	B/I/R/T Transduced Fibroblasts – NoDox (Dox vs No Dox)	Union of All Fibroblast ATAC-Seq Peaks	GO:0018992	germ-line sex determination	1.349	144	20.754	28	0.002	0.194	3	5	5	0.059	1	GO Biological Process
Fibroblast ATAC-Seq	B/I/R/T Transduced Fibroblasts – NoDox (Dox vs No Dox)	Union of All Fibroblast ATAC-Seq Peaks	GO:0045109	intermediate filament organization	1.349	144	20.754	28	0.002	0.194	12	16	20	0.059	1	GO Biological Process
Fibroblast ATAC-Seq	B/I/R/T Transduced Fibroblasts – NoDox (Dox vs No Dox)	Union of All Fibroblast ATAC-Seq Peaks	GO:0002826	negative regulation of T-helper 1 type immune response	1.659	46	6.63	11	0.001	0.239	2	2	2	0.059	1	GO Biological Process
Fibroblast ATAC-Seq	B/I/R/T Transduced Fibroblasts – NoDox (Dox vs No Dox)	Union of All Fibroblast ATAC-Seq Peaks	GO:0033483	gas homeostasis	1.449	91	13.115	19	0.001	0.209	4	5	5	0.059	1	GO Biological Process
Fibroblast ATAC-Seq	B/I/R/T Transduced Fibroblasts – NoDox (Dox vs No Dox)	Union of All Fibroblast ATAC-Seq Peaks	GO:0031398	positive regulation of protein ubiquitination	1.126	980	141.24	159	0.011	0.162	44	62	62	0.059	1	GO Biological Process
Fibroblast ATAC-Seq	B/I/R/T Transduced Fibroblasts – NoDox (Dox vs No Dox)	Union of All Fibroblast ATAC-Seq Peaks	GO:1901298	regulation of hydrogen peroxide-mediated programmed cell death	1.582	57	8.215	13	0.001	0.228	1	2	2	0.059	1	GO Biological Process
Fibroblast ATAC-Seq	B/I/R/T Transduced Fibroblasts – NoDox (Dox vs No Dox)	Union of All Fibroblast ATAC-Seq Peaks	GO:0010639	negative regulation of organelle organization	1.089	1899	273.688	298	0.02	0.157	96	157	166	0.059	1	GO Biological Process
Fibroblast ATAC-Seq	B/I/R/T Transduced Fibroblasts – NoDox (Dox vs No Dox)	Union of All Fibroblast ATAC-Seq Peaks	GO:0060512	prostate gland morphogenesis	1.14	791	114.001	130	0.009	0.164	22	27	27	0.06	1	GO Biological Process
Fibroblast ATAC-Seq	B/I/R/T Transduced Fibroblasts – NoDox (Dox vs No Dox)	Union of All Fibroblast ATAC-Seq Peaks	GO:0030238	male sex determination	1.259	248	35.742	45	0.003	0.181	8	12	14	0.06	1	GO Biological Process
Fibroblast ATAC-Seq	B/I/R/T Transduced Fibroblasts – NoDox (Dox vs No Dox)	Union of All Fibroblast ATAC-Seq Peaks	GO:0051085	chaperone mediated protein folding requiring cofactor	1.431	97	13.98	20	0.001	0.206	7	13	14	0.06	1	GO Biological Process
Fibroblast ATAC-Seq	B/I/R/T Transduced Fibroblasts – NoDox (Dox vs No Dox)	Union of All Fibroblast ATAC-Seq Peaks	GO:0030326	embryonic limb morphogenesis	1.078	2374	342.146	369	0.025	0.155	86	126	128	0.061	1	GO Biological Process
Fibroblast ATAC-Seq	B/I/R/T Transduced Fibroblasts – NoDox (Dox vs No Dox)	Union of All Fibroblast ATAC-Seq Peaks	GO:0050810	regulation of steroid biosynthetic process	1.153	662	95.409	110	0.007	0.166	33	45	49	0.061	1	GO Biological Process
Fibroblast ATAC-Seq	B/I/R/T Transduced Fibroblasts – NoDox (Dox vs No Dox)	Union of All Fibroblast ATAC-Seq Peaks	GO:0006448	regulation of translational elongation	1.415	103	14.845	21	0.001	0.204	10	19	19	0.061	1	GO Biological Process
Fibroblast ATAC-Seq	B/I/R/T Transduced Fibroblasts – NoDox (Dox vs No Dox)	Union of All Fibroblast ATAC-Seq Peaks	GO:0006225	UDP biosynthetic process	2.523	11	1.585	4	0	0.364	1	1	1	0.061	1	GO Biological Process
Fibroblast ATAC-Seq	B/I/R/T Transduced Fibroblasts – NoDox (Dox vs No Dox)	Union of All Fibroblast ATAC-Seq Peaks	GO:0006227	dUDP biosynthetic process	2.523	11	1.585	4	0	0.364	1	1	1	0.061	1	GO Biological Process
Fibroblast ATAC-Seq	B/I/R/T Transduced Fibroblasts – NoDox (Dox vs No Dox)	Union of All Fibroblast ATAC-Seq Peaks	GO:0006240	dCDP biosynthetic process	2.523	11	1.585	4	0	0.364	1	1	1	0.061	1	GO Biological Process
Fibroblast ATAC-Seq	B/I/R/T Transduced Fibroblasts – NoDox (Dox vs No Dox)	Union of All Fibroblast ATAC-Seq Peaks	GO:0033262	regulation of nuclear cell cycle DNA replication	2.523	11	1.585	4	0	0.364	2	2	2	0.061	1	GO Biological Process
Fibroblast ATAC-Seq	B/I/R/T Transduced Fibroblasts – NoDox (Dox vs No Dox)	Union of All Fibroblast ATAC-Seq Peaks	GO:0046705	CDP biosynthetic process	2.523	11	1.585	4	0	0.364	1	1	1	0.061	1	GO Biological Process
Fibroblast ATAC-Seq	B/I/R/T Transduced Fibroblasts – NoDox (Dox vs No Dox)	Union of All Fibroblast ATAC-Seq Peaks	GO:2000255	negative regulation of male germ cell proliferation	2.523	11	1.585	4	0	0.364	1	1	1	0.061	1	GO Biological Process
Fibroblast ATAC-Seq	B/I/R/T Transduced Fibroblasts – NoDox (Dox vs No Dox)	Union of All Fibroblast ATAC-Seq Peaks	GO:0060602	branch elongation of an epithelium	1.172	527	75.952	89	0.006	0.169	15	17	17	0.062	1	GO Biological Process
Fibroblast ATAC-Seq	B/I/R/T Transduced Fibroblasts – NoDox (Dox vs No Dox)	Union of All Fibroblast ATAC-Seq Peaks	GO:2001237	negative regulation of extrinsic apoptotic signaling pathway	1.1	1476	212.724	234	0.016	0.159	57	80	81	0.062	1	GO Biological Process
Fibroblast ATAC-Seq	B/I/R/T Transduced Fibroblasts – NoDox (Dox vs No Dox)	Union of All Fibroblast ATAC-Seq Peaks	GO:0007173	epidermal growth factor receptor signaling pathway	1.188	444	63.99	76	0.005	0.171	14	20	20	0.062	1	GO Biological Process
Fibroblast ATAC-Seq	B/I/R/T Transduced Fibroblasts – NoDox (Dox vs No Dox)	Union of All Fibroblast ATAC-Seq Peaks	GO:0006167	AMP biosynthetic process	1.474	80	11.53	17	0.001	0.212	6	7	7	0.062	1	GO Biological Process
Fibroblast ATAC-Seq	B/I/R/T Transduced Fibroblasts – NoDox (Dox vs No Dox)	Union of All Fibroblast ATAC-Seq Peaks	GO:0051972	regulation of telomerase activity	1.366	127	18.303	25	0.002	0.197	7	9	9	0.063	1	GO Biological Process
Fibroblast ATAC-Seq	B/I/R/T Transduced Fibroblasts – NoDox (Dox vs No Dox)	Union of All Fibroblast ATAC-Seq Peaks	GO:0042073	intraflagellar transport	1.326	157	22.627	30	0.002	0.191	16	25	26	0.063	1	GO Biological Process
Fibroblast ATAC-Seq	B/I/R/T Transduced Fibroblasts – NoDox (Dox vs No Dox)	Union of All Fibroblast ATAC-Seq Peaks	GO:0032232	negative regulation of actin filament bundle assembly	1.356	133	19.168	26	0.002	0.195	6	10	11	0.063	1	GO Biological Process
Fibroblast ATAC-Seq	B/I/R/T Transduced Fibroblasts – NoDox (Dox vs No Dox)	Union of All Fibroblast ATAC-Seq Peaks	GO:0002666	positive regulation of T cell tolerance induction	1.34	145	20.898	28	0.002	0.193	3	5	6	0.063	1	GO Biological Process
Fibroblast ATAC-Seq	B/I/R/T Transduced Fibroblasts – NoDox (Dox vs No Dox)	Union of All Fibroblast ATAC-Seq Peaks	GO:0009263	deoxyribonucleotide biosynthetic process	1.34	145	20.898	28	0.002	0.193	7	9	9	0.063	1	GO Biological Process
Fibroblast ATAC-Seq	B/I/R/T Transduced Fibroblasts – NoDox (Dox vs No Dox)	Union of All Fibroblast ATAC-Seq Peaks	GO:0048762	mesenchymal cell differentiation	1.075	2484	357.999	385	0.026	0.155	80	107	109	0.064	1	GO Biological Process
Fibroblast ATAC-Seq	B/I/R/T Transduced Fibroblasts – NoDox (Dox vs No Dox)	Union of All Fibroblast ATAC-Seq Peaks	GO:0061180	mammary gland epithelium development	1.102	1398	201.483	222	0.015	0.159	50	60	63	0.064	1	GO Biological Process
Fibroblast ATAC-Seq	B/I/R/T Transduced Fibroblasts – NoDox (Dox vs No Dox)	Union of All Fibroblast ATAC-Seq Peaks	GO:0071397	cellular response to cholesterol	1.28	206	29.689	38	0.003	0.184	8	10	10	0.064	1	GO Biological Process
Fibroblast ATAC-Seq	B/I/R/T Transduced Fibroblasts – NoDox (Dox vs No Dox)	Union of All Fibroblast ATAC-Seq Peaks	GO:0050678	regulation of epithelial cell proliferation	1.059	3884	559.77	593	0.04	0.153	139	201	208	0.065	1	GO Biological Process
Fibroblast ATAC-Seq	B/I/R/T Transduced Fibroblasts – NoDox (Dox vs No Dox)	Union of All Fibroblast ATAC-Seq Peaks	GO:0008272	sulfate transport	1.433	92	13.259	19	0.001	0.207	8	14	14	0.065	1	GO Biological Process
Fibroblast ATAC-Seq	B/I/R/T Transduced Fibroblasts – NoDox (Dox vs No Dox)	Union of All Fibroblast ATAC-Seq Peaks	GO:0048012	hepatocyte growth factor receptor signaling pathway	1.262	231	33.292	42	0.003	0.182	3	4	4	0.065	1	GO Biological Process
Fibroblast ATAC-Seq	B/I/R/T Transduced Fibroblasts – NoDox (Dox vs No Dox)	Union of All Fibroblast ATAC-Seq Peaks	GO:0048102	autophagic cell death	1.735	36	5.188	9	0.001	0.25	2	3	4	0.065	1	GO Biological Process
Fibroblast ATAC-Seq	B/I/R/T Transduced Fibroblasts – NoDox (Dox vs No Dox)	Union of All Fibroblast ATAC-Seq Peaks	GO:0060296	regulation of cilium beat frequency involved in ciliary motility	1.735	36	5.188	9	0.001	0.25	4	4	5	0.065	1	GO Biological Process
Fibroblast ATAC-Seq	B/I/R/T Transduced Fibroblasts – NoDox (Dox vs No Dox)	Union of All Fibroblast ATAC-Seq Peaks	GO:0032331	negative regulation of chondrocyte differentiation	1.198	388	55.919	67	0.004	0.173	9	13	13	0.065	1	GO Biological Process
Fibroblast ATAC-Seq	B/I/R/T Transduced Fibroblasts – NoDox (Dox vs No Dox)	Union of All Fibroblast ATAC-Seq Peaks	GO:0010669	epithelial structure maintenance	1.292	188	27.095	35	0.002	0.186	5	9	10	0.065	1	GO Biological Process
Fibroblast ATAC-Seq	B/I/R/T Transduced Fibroblasts – NoDox (Dox vs No Dox)	Union of All Fibroblast ATAC-Seq Peaks	GO:0003140	determination of left/right asymmetry in lateral mesoderm	1.416	98	14.124	20	0.001	0.204	4	6	6	0.066	1	GO Biological Process
Fibroblast ATAC-Seq	B/I/R/T Transduced Fibroblasts – NoDox (Dox vs No Dox)	Union of All Fibroblast ATAC-Seq Peaks	GO:2000729	positive regulation of mesenchymal cell proliferation involved in ureter development	1.416	98	14.124	20	0.001	0.204	3	3	3	0.066	1	GO Biological Process
Fibroblast ATAC-Seq	B/I/R/T Transduced Fibroblasts – NoDox (Dox vs No Dox)	Union of All Fibroblast ATAC-Seq Peaks	GO:1901215	negative regulation of neuron death	1.088	1798	259.131	282	0.019	0.157	83	118	120	0.066	1	GO Biological Process
Fibroblast ATAC-Seq	B/I/R/T Transduced Fibroblasts – NoDox (Dox vs No Dox)	Union of All Fibroblast ATAC-Seq Peaks	GO:0070493	thrombin receptor signaling pathway	1.401	104	14.989	21	0.001	0.202	7	8	8	0.066	1	GO Biological Process
Fibroblast ATAC-Seq	B/I/R/T Transduced Fibroblasts – NoDox (Dox vs No Dox)	Union of All Fibroblast ATAC-Seq Peaks	GO:0016338	calcium-independent cell-cell adhesion	1.267	219	31.563	40	0.003	0.183	15	21	23	0.066	1	GO Biological Process
Fibroblast ATAC-Seq	B/I/R/T Transduced Fibroblasts – NoDox (Dox vs No Dox)	Union of All Fibroblast ATAC-Seq Peaks	GO:0051438	regulation of ubiquitin-protein ligase activity	1.179	465	67.017	79	0.005	0.17	18	27	27	0.067	1	GO Biological Process
Fibroblast ATAC-Seq	B/I/R/T Transduced Fibroblasts – NoDox (Dox vs No Dox)	Union of All Fibroblast ATAC-Seq Peaks	GO:0021836	chemorepulsion involved in postnatal olfactory bulb interneuron migration	1.555	58	8.359	13	0.001	0.224	1	1	2	0.067	1	GO Biological Process
Fibroblast ATAC-Seq	B/I/R/T Transduced Fibroblasts – NoDox (Dox vs No Dox)	Union of All Fibroblast ATAC-Seq Peaks	GO:0021972	corticospinal neuron axon guidance through spinal cord	1.555	58	8.359	13	0.001	0.224	1	1	1	0.067	1	GO Biological Process
Fibroblast ATAC-Seq	B/I/R/T Transduced Fibroblasts – NoDox (Dox vs No Dox)	Union of All Fibroblast ATAC-Seq Peaks	GO:0034349	glial cell apoptotic process	1.555	58	8.359	13	0.001	0.224	4	4	4	0.067	1	GO Biological Process
Fibroblast ATAC-Seq	B/I/R/T Transduced Fibroblasts – NoDox (Dox vs No Dox)	Union of All Fibroblast ATAC-Seq Peaks	GO:0050929	induction of negative chemotaxis	1.555	58	8.359	13	0.001	0.224	1	1	1	0.067	1	GO Biological Process
Fibroblast ATAC-Seq	B/I/R/T Transduced Fibroblasts – NoDox (Dox vs No Dox)	Union of All Fibroblast ATAC-Seq Peaks	GO:0060242	contact inhibition	1.555	58	8.359	13	0.001	0.224	5	6	6	0.067	1	GO Biological Process
Fibroblast ATAC-Seq	B/I/R/T Transduced Fibroblasts – NoDox (Dox vs No Dox)	Union of All Fibroblast ATAC-Seq Peaks	GO:0071676	negative regulation of mononuclear cell migration	1.555	58	8.359	13	0.001	0.224	1	1	1	0.067	1	GO Biological Process
Fibroblast ATAC-Seq	B/I/R/T Transduced Fibroblasts – NoDox (Dox vs No Dox)	Union of All Fibroblast ATAC-Seq Peaks	GO:0090260	negative regulation of retinal ganglion cell axon guidance	1.555	58	8.359	13	0.001	0.224	1	1	1	0.067	1	GO Biological Process
Fibroblast ATAC-Seq	B/I/R/T Transduced Fibroblasts – NoDox (Dox vs No Dox)	Union of All Fibroblast ATAC-Seq Peaks	GO:0001971	negative regulation of activation of membrane attack complex	2.974	7	1.009	3	0	0.429	2	2	2	0.067	1	GO Biological Process
Fibroblast ATAC-Seq	B/I/R/T Transduced Fibroblasts – NoDox (Dox vs No Dox)	Union of All Fibroblast ATAC-Seq Peaks	GO:0006049	UDP-N-acetylglucosamine catabolic process	2.974	7	1.009	3	0	0.429	1	1	1	0.067	1	GO Biological Process
Fibroblast ATAC-Seq	B/I/R/T Transduced Fibroblasts – NoDox (Dox vs No Dox)	Union of All Fibroblast ATAC-Seq Peaks	GO:0046607	positive regulation of centrosome cycle	2.974	7	1.009	3	0	0.429	1	2	2	0.067	1	GO Biological Process
Fibroblast ATAC-Seq	B/I/R/T Transduced Fibroblasts – NoDox (Dox vs No Dox)	Union of All Fibroblast ATAC-Seq Peaks	GO:0071394	cellular response to testosterone stimulus	2.974	7	1.009	3	0	0.429	1	1	4	0.067	1	GO Biological Process
Fibroblast ATAC-Seq	B/I/R/T Transduced Fibroblasts – NoDox (Dox vs No Dox)	Union of All Fibroblast ATAC-Seq Peaks	GO:0071542	dopaminergic neuron differentiation	1.194	395	56.928	68	0.005	0.172	12	12	12	0.067	1	GO Biological Process
Fibroblast ATAC-Seq	B/I/R/T Transduced Fibroblasts – NoDox (Dox vs No Dox)	Union of All Fibroblast ATAC-Seq Peaks	GO:0071260	cellular response to mechanical stimulus	1.139	743	107.083	122	0.008	0.164	30	44	47	0.067	1	GO Biological Process
Fibroblast ATAC-Seq	B/I/R/T Transduced Fibroblasts – NoDox (Dox vs No Dox)	Union of All Fibroblast ATAC-Seq Peaks	GO:0021843	substrate-independent telencephalic tangential interneuron migration	1.624	47	6.774	11	0.001	0.234	3	7	7	0.067	1	GO Biological Process
Fibroblast ATAC-Seq	B/I/R/T Transduced Fibroblasts – NoDox (Dox vs No Dox)	Union of All Fibroblast ATAC-Seq Peaks	GO:0035037	sperm entry	1.624	47	6.774	11	0.001	0.234	1	1	1	0.067	1	GO Biological Process
Fibroblast ATAC-Seq	B/I/R/T Transduced Fibroblasts – NoDox (Dox vs No Dox)	Union of All Fibroblast ATAC-Seq Peaks	GO:0061087	positive regulation of histone H3-K27 methylation	1.624	47	6.774	11	0.001	0.234	3	5	5	0.067	1	GO Biological Process
Fibroblast ATAC-Seq	B/I/R/T Transduced Fibroblasts – NoDox (Dox vs No Dox)	Union of All Fibroblast ATAC-Seq Peaks	GO:1902231	positive regulation of intrinsic apoptotic signaling pathway in response to DNA damage	1.624	47	6.774	11	0.001	0.234	3	5	5	0.067	1	GO Biological Process
Fibroblast ATAC-Seq	B/I/R/T Transduced Fibroblasts – NoDox (Dox vs No Dox)	Union of All Fibroblast ATAC-Seq Peaks	GO:0016137	glycoside metabolic process	1.376	116	16.718	23	0.002	0.198	4	6	6	0.067	1	GO Biological Process
Fibroblast ATAC-Seq	B/I/R/T Transduced Fibroblasts – NoDox (Dox vs No Dox)	Union of All Fibroblast ATAC-Seq Peaks	GO:0060916	mesenchymal cell proliferation involved in lung development	1.365	122	17.583	24	0.002	0.197	3	3	3	0.068	1	GO Biological Process
Fibroblast ATAC-Seq	B/I/R/T Transduced Fibroblasts – NoDox (Dox vs No Dox)	Union of All Fibroblast ATAC-Seq Peaks	GO:0001832	blastocyst growth	1.331	146	21.042	28	0.002	0.192	14	19	20	0.068	1	GO Biological Process
Fibroblast ATAC-Seq	B/I/R/T Transduced Fibroblasts – NoDox (Dox vs No Dox)	Union of All Fibroblast ATAC-Seq Peaks	GO:0002446	neutrophil mediated immunity	1.355	128	18.448	25	0.002	0.195	6	12	13	0.068	1	GO Biological Process
Fibroblast ATAC-Seq	B/I/R/T Transduced Fibroblasts – NoDox (Dox vs No Dox)	Union of All Fibroblast ATAC-Seq Peaks	GO:0035308	negative regulation of protein dephosphorylation	1.791	31	4.468	8	0.001	0.258	4	4	4	0.068	1	GO Biological Process
Fibroblast ATAC-Seq	B/I/R/T Transduced Fibroblasts – NoDox (Dox vs No Dox)	Union of All Fibroblast ATAC-Seq Peaks	GO:0071492	cellular response to UV-A	1.791	31	4.468	8	0.001	0.258	1	2	2	0.068	1	GO Biological Process
Fibroblast ATAC-Seq	B/I/R/T Transduced Fibroblasts – NoDox (Dox vs No Dox)	Union of All Fibroblast ATAC-Seq Peaks	GO:0060837	blood vessel endothelial cell differentiation	1.338	140	20.177	27	0.002	0.193	6	7	7	0.068	1	GO Biological Process
Fibroblast ATAC-Seq	B/I/R/T Transduced Fibroblasts – NoDox (Dox vs No Dox)	Union of All Fibroblast ATAC-Seq Peaks	GO:2000780	negative regulation of double-strand break repair	1.346	134	19.312	26	0.002	0.194	6	7	7	0.068	1	GO Biological Process
Fibroblast ATAC-Seq	B/I/R/T Transduced Fibroblasts – NoDox (Dox vs No Dox)	Union of All Fibroblast ATAC-Seq Peaks	GO:0060971	embryonic heart tube left/right pattern formation	1.456	81	11.674	17	0.001	0.21	3	3	3	0.068	1	GO Biological Process
Fibroblast ATAC-Seq	B/I/R/T Transduced Fibroblasts – NoDox (Dox vs No Dox)	Union of All Fibroblast ATAC-Seq Peaks	GO:0032784	regulation of DNA-dependent transcription, elongation	1.277	201	28.969	37	0.002	0.184	18	31	31	0.068	1	GO Biological Process
Fibroblast ATAC-Seq	B/I/R/T Transduced Fibroblasts – NoDox (Dox vs No Dox)	Union of All Fibroblast ATAC-Seq Peaks	GO:0002767	immune response-inhibiting cell surface receptor signaling pathway	2.168	16	2.306	5	0	0.312	1	2	2	0.069	1	GO Biological Process
Fibroblast ATAC-Seq	B/I/R/T Transduced Fibroblasts – NoDox (Dox vs No Dox)	Union of All Fibroblast ATAC-Seq Peaks	GO:0019348	dolichol metabolic process	2.168	16	2.306	5	0	0.312	2	4	4	0.069	1	GO Biological Process
Fibroblast ATAC-Seq	B/I/R/T Transduced Fibroblasts – NoDox (Dox vs No Dox)	Union of All Fibroblast ATAC-Seq Peaks	GO:0030174	regulation of DNA-dependent DNA replication initiation	2.168	16	2.306	5	0	0.312	3	4	5	0.069	1	GO Biological Process
Fibroblast ATAC-Seq	B/I/R/T Transduced Fibroblasts – NoDox (Dox vs No Dox)	Union of All Fibroblast ATAC-Seq Peaks	GO:0045040	protein import into mitochondrial outer membrane	2.168	16	2.306	5	0	0.312	2	4	4	0.069	1	GO Biological Process
Fibroblast ATAC-Seq	B/I/R/T Transduced Fibroblasts – NoDox (Dox vs No Dox)	Union of All Fibroblast ATAC-Seq Peaks	GO:1901674	regulation of histone H3-K27 acetylation	2.168	16	2.306	5	0	0.312	2	2	2	0.069	1	GO Biological Process
Fibroblast ATAC-Seq	B/I/R/T Transduced Fibroblasts – NoDox (Dox vs No Dox)	Union of All Fibroblast ATAC-Seq Peaks	GO:0002686	negative regulation of leukocyte migration	1.201	364	52.46	63	0.004	0.173	9	15	15	0.069	1	GO Biological Process
Fibroblast ATAC-Seq	B/I/R/T Transduced Fibroblasts – NoDox (Dox vs No Dox)	Union of All Fibroblast ATAC-Seq Peaks	GO:1901661	quinone metabolic process	1.259	226	32.572	41	0.003	0.181	14	18	18	0.07	1	GO Biological Process
Fibroblast ATAC-Seq	B/I/R/T Transduced Fibroblasts – NoDox (Dox vs No Dox)	Union of All Fibroblast ATAC-Seq Peaks	GO:0006072	glycerol-3-phosphate metabolic process	1.436	87	12.539	18	0.001	0.207	5	8	8	0.07	1	GO Biological Process
Fibroblast ATAC-Seq	B/I/R/T Transduced Fibroblasts – NoDox (Dox vs No Dox)	Union of All Fibroblast ATAC-Seq Peaks	GO:0006415	translational termination	1.868	26	3.747	7	0	0.269	3	5	5	0.07	1	GO Biological Process
Fibroblast ATAC-Seq	B/I/R/T Transduced Fibroblasts – NoDox (Dox vs No Dox)	Union of All Fibroblast ATAC-Seq Peaks	GO:0033484	nitric oxide homeostasis	1.868	26	3.747	7	0	0.269	1	1	1	0.07	1	GO Biological Process
Fibroblast ATAC-Seq	B/I/R/T Transduced Fibroblasts – NoDox (Dox vs No Dox)	Union of All Fibroblast ATAC-Seq Peaks	GO:0034201	response to oleic acid	1.868	26	3.747	7	0	0.269	2	3	3	0.07	1	GO Biological Process
Fibroblast ATAC-Seq	B/I/R/T Transduced Fibroblasts – NoDox (Dox vs No Dox)	Union of All Fibroblast ATAC-Seq Peaks	GO:0045714	regulation of low-density lipoprotein particle receptor biosynthetic process	1.868	26	3.747	7	0	0.269	2	3	3	0.07	1	GO Biological Process
Fibroblast ATAC-Seq	B/I/R/T Transduced Fibroblasts – NoDox (Dox vs No Dox)	Union of All Fibroblast ATAC-Seq Peaks	GO:1901030	positive regulation of mitochondrial outer membrane permeabilization	1.868	26	3.747	7	0	0.269	2	4	4	0.07	1	GO Biological Process
Fibroblast ATAC-Seq	B/I/R/T Transduced Fibroblasts – NoDox (Dox vs No Dox)	Union of All Fibroblast ATAC-Seq Peaks	GO:0043627	response to estrogen stimulus	1.089	1688	243.278	265	0.018	0.157	73	110	122	0.07	1	GO Biological Process
Fibroblast ATAC-Seq	B/I/R/T Transduced Fibroblasts – NoDox (Dox vs No Dox)	Union of All Fibroblast ATAC-Seq Peaks	GO:0006168	adenine salvage	1.982	21	3.027	6	0	0.286	2	2	2	0.071	1	GO Biological Process
Fibroblast ATAC-Seq	B/I/R/T Transduced Fibroblasts – NoDox (Dox vs No Dox)	Union of All Fibroblast ATAC-Seq Peaks	GO:0045415	negative regulation of interleukin-8 biosynthetic process	1.982	21	3.027	6	0	0.286	1	3	3	0.071	1	GO Biological Process
Fibroblast ATAC-Seq	B/I/R/T Transduced Fibroblasts – NoDox (Dox vs No Dox)	Union of All Fibroblast ATAC-Seq Peaks	GO:0090151	establishment of protein localization to mitochondrial membrane	1.982	21	3.027	6	0	0.286	3	6	6	0.071	1	GO Biological Process
Fibroblast ATAC-Seq	B/I/R/T Transduced Fibroblasts – NoDox (Dox vs No Dox)	Union of All Fibroblast ATAC-Seq Peaks	GO:0070542	response to fatty acid	1.188	409	58.946	70	0.005	0.171	17	26	28	0.071	1	GO Biological Process
Fibroblast ATAC-Seq	B/I/R/T Transduced Fibroblasts – NoDox (Dox vs No Dox)	Union of All Fibroblast ATAC-Seq Peaks	GO:0000436	carbon catabolite activation of transcription from RNA polymerase II promoter	1.418	93	13.403	19	0.001	0.204	2	4	4	0.071	1	GO Biological Process
Fibroblast ATAC-Seq	B/I/R/T Transduced Fibroblasts – NoDox (Dox vs No Dox)	Union of All Fibroblast ATAC-Seq Peaks	GO:0006266	DNA ligation	1.418	93	13.403	19	0.001	0.204	5	8	8	0.071	1	GO Biological Process
Fibroblast ATAC-Seq	B/I/R/T Transduced Fibroblasts – NoDox (Dox vs No Dox)	Union of All Fibroblast ATAC-Seq Peaks	GO:0007050	cell cycle arrest	1.098	1403	202.203	222	0.015	0.158	62	83	86	0.071	1	GO Biological Process
Fibroblast ATAC-Seq	B/I/R/T Transduced Fibroblasts – NoDox (Dox vs No Dox)	Union of All Fibroblast ATAC-Seq Peaks	GO:1901419	regulation of response to alcohol	1.571	53	7.638	12	0.001	0.226	4	7	7	0.071	1	GO Biological Process
Fibroblast ATAC-Seq	B/I/R/T Transduced Fibroblasts – NoDox (Dox vs No Dox)	Union of All Fibroblast ATAC-Seq Peaks	GO:0022018	lateral ganglionic eminence cell proliferation	1.652	42	6.053	10	0.001	0.238	1	1	1	0.071	1	GO Biological Process
Fibroblast ATAC-Seq	B/I/R/T Transduced Fibroblasts – NoDox (Dox vs No Dox)	Union of All Fibroblast ATAC-Seq Peaks	GO:0060366	lambdoid suture morphogenesis	1.652	42	6.053	10	0.001	0.238	1	1	1	0.071	1	GO Biological Process
Fibroblast ATAC-Seq	B/I/R/T Transduced Fibroblasts – NoDox (Dox vs No Dox)	Union of All Fibroblast ATAC-Seq Peaks	GO:0060367	sagittal suture morphogenesis	1.652	42	6.053	10	0.001	0.238	1	1	1	0.071	1	GO Biological Process
Fibroblast ATAC-Seq	B/I/R/T Transduced Fibroblasts – NoDox (Dox vs No Dox)	Union of All Fibroblast ATAC-Seq Peaks	GO:0060748	tertiary branching involved in mammary gland duct morphogenesis	1.652	42	6.053	10	0.001	0.238	2	2	3	0.071	1	GO Biological Process
Fibroblast ATAC-Seq	B/I/R/T Transduced Fibroblasts – NoDox (Dox vs No Dox)	Union of All Fibroblast ATAC-Seq Peaks	GO:0060873	anterior semicircular canal development	1.652	42	6.053	10	0.001	0.238	1	1	1	0.071	1	GO Biological Process
Fibroblast ATAC-Seq	B/I/R/T Transduced Fibroblasts – NoDox (Dox vs No Dox)	Union of All Fibroblast ATAC-Seq Peaks	GO:0060875	lateral semicircular canal development	1.652	42	6.053	10	0.001	0.238	1	1	1	0.071	1	GO Biological Process
Fibroblast ATAC-Seq	B/I/R/T Transduced Fibroblasts – NoDox (Dox vs No Dox)	Union of All Fibroblast ATAC-Seq Peaks	GO:0051101	regulation of DNA binding	1.112	1086	156.517	174	0.012	0.16	45	60	60	0.072	1	GO Biological Process
Fibroblast ATAC-Seq	B/I/R/T Transduced Fibroblasts – NoDox (Dox vs No Dox)	Union of All Fibroblast ATAC-Seq Peaks	GO:0006477	protein sulfation	1.402	99	14.268	20	0.001	0.202	6	6	6	0.072	1	GO Biological Process
Fibroblast ATAC-Seq	B/I/R/T Transduced Fibroblasts – NoDox (Dox vs No Dox)	Union of All Fibroblast ATAC-Seq Peaks	GO:0046129	purine ribonucleoside biosynthetic process	1.13	817	117.748	133	0.009	0.163	42	77	83	0.072	1	GO Biological Process
Fibroblast ATAC-Seq	B/I/R/T Transduced Fibroblasts – NoDox (Dox vs No Dox)	Union of All Fibroblast ATAC-Seq Peaks	GO:0015860	purine nucleoside transmembrane transport	1.487	70	10.089	15	0.001	0.214	5	5	5	0.072	1	GO Biological Process
Fibroblast ATAC-Seq	B/I/R/T Transduced Fibroblasts – NoDox (Dox vs No Dox)	Union of All Fibroblast ATAC-Seq Peaks	GO:0032011	ARF protein signal transduction	1.487	70	10.089	15	0.001	0.214	1	1	1	0.072	1	GO Biological Process
Fibroblast ATAC-Seq	B/I/R/T Transduced Fibroblasts – NoDox (Dox vs No Dox)	Union of All Fibroblast ATAC-Seq Peaks	GO:0032963	collagen metabolic process	1.188	397	57.216	68	0.005	0.171	17	23	30	0.073	1	GO Biological Process
Fibroblast ATAC-Seq	B/I/R/T Transduced Fibroblasts – NoDox (Dox vs No Dox)	Union of All Fibroblast ATAC-Seq Peaks	GO:0003257	positive regulation of transcription from RNA polymerase II promoter involved in myocardial precursor cell differentiation	1.364	117	16.862	23	0.002	0.197	3	3	3	0.073	1	GO Biological Process
Fibroblast ATAC-Seq	B/I/R/T Transduced Fibroblasts – NoDox (Dox vs No Dox)	Union of All Fibroblast ATAC-Seq Peaks	GO:0072089	stem cell proliferation	1.12	929	133.889	150	0.01	0.161	36	50	53	0.073	1	GO Biological Process
Fibroblast ATAC-Seq	B/I/R/T Transduced Fibroblasts – NoDox (Dox vs No Dox)	Union of All Fibroblast ATAC-Seq Peaks	GO:0006907	pinocytosis	1.354	123	17.727	24	0.002	0.195	7	9	9	0.073	1	GO Biological Process
Fibroblast ATAC-Seq	B/I/R/T Transduced Fibroblasts – NoDox (Dox vs No Dox)	Union of All Fibroblast ATAC-Seq Peaks	GO:0014031	mesenchymal cell development	1.078	2124	306.115	330	0.022	0.155	70	94	96	0.073	1	GO Biological Process
Fibroblast ATAC-Seq	B/I/R/T Transduced Fibroblasts – NoDox (Dox vs No Dox)	Union of All Fibroblast ATAC-Seq Peaks	GO:0031943	regulation of glucocorticoid metabolic process	1.274	196	28.248	36	0.002	0.184	8	9	9	0.073	1	GO Biological Process
Fibroblast ATAC-Seq	B/I/R/T Transduced Fibroblasts – NoDox (Dox vs No Dox)	Union of All Fibroblast ATAC-Seq Peaks	GO:0035116	embryonic hindlimb morphogenesis	1.151	603	86.906	100	0.007	0.166	19	30	31	0.073	1	GO Biological Process
Fibroblast ATAC-Seq	B/I/R/T Transduced Fibroblasts – NoDox (Dox vs No Dox)	Union of All Fibroblast ATAC-Seq Peaks	GO:0072522	purine-containing compound biosynthetic process	1.102	1272	183.323	202	0.014	0.159	70	126	132	0.073	1	GO Biological Process
Fibroblast ATAC-Seq	B/I/R/T Transduced Fibroblasts – NoDox (Dox vs No Dox)	Union of All Fibroblast ATAC-Seq Peaks	GO:2000726	negative regulation of cardiac muscle cell differentiation	1.461	76	10.953	16	0.001	0.211	2	3	3	0.074	1	GO Biological Process
Fibroblast ATAC-Seq	B/I/R/T Transduced Fibroblasts – NoDox (Dox vs No Dox)	Union of All Fibroblast ATAC-Seq Peaks	GO:0051340	regulation of ligase activity	1.161	532	76.673	89	0.006	0.167	21	31	31	0.074	1	GO Biological Process
Fibroblast ATAC-Seq	B/I/R/T Transduced Fibroblasts – NoDox (Dox vs No Dox)	Union of All Fibroblast ATAC-Seq Peaks	GO:0051151	negative regulation of smooth muscle cell differentiation	1.529	59	8.503	13	0.001	0.22	5	7	7	0.075	1	GO Biological Process
Fibroblast ATAC-Seq	B/I/R/T Transduced Fibroblasts – NoDox (Dox vs No Dox)	Union of All Fibroblast ATAC-Seq Peaks	GO:0070358	actin polymerization-dependent cell motility	1.529	59	8.503	13	0.001	0.22	3	3	3	0.075	1	GO Biological Process
Fibroblast ATAC-Seq	B/I/R/T Transduced Fibroblasts – NoDox (Dox vs No Dox)	Union of All Fibroblast ATAC-Seq Peaks	GO:0019953	sexual reproduction	1.048	5210	750.876	787	0.053	0.151	284	494	814	0.075	1	GO Biological Process
Fibroblast ATAC-Seq	B/I/R/T Transduced Fibroblasts – NoDox (Dox vs No Dox)	Union of All Fibroblast ATAC-Seq Peaks	GO:0060005	vestibular reflex	1.688	37	5.333	9	0.001	0.243	3	4	4	0.076	1	GO Biological Process
Fibroblast ATAC-Seq	B/I/R/T Transduced Fibroblasts – NoDox (Dox vs No Dox)	Union of All Fibroblast ATAC-Seq Peaks	GO:2000242	negative regulation of reproductive process	1.185	398	57.361	68	0.005	0.171	22	28	28	0.076	1	GO Biological Process
Fibroblast ATAC-Seq	B/I/R/T Transduced Fibroblasts – NoDox (Dox vs No Dox)	Union of All Fibroblast ATAC-Seq Peaks	GO:0000002	mitochondrial genome maintenance	1.262	209	30.122	38	0.003	0.182	13	18	18	0.076	1	GO Biological Process
Fibroblast ATAC-Seq	B/I/R/T Transduced Fibroblasts – NoDox (Dox vs No Dox)	Union of All Fibroblast ATAC-Seq Peaks	GO:0051303	establishment of chromosome localization	1.262	209	30.122	38	0.003	0.182	12	19	19	0.076	1	GO Biological Process
Fibroblast ATAC-Seq	B/I/R/T Transduced Fibroblasts – NoDox (Dox vs No Dox)	Union of All Fibroblast ATAC-Seq Peaks	GO:0009113	purine nucleobase biosynthetic process	1.59	48	6.918	11	0.001	0.229	5	6	6	0.076	1	GO Biological Process
Fibroblast ATAC-Seq	B/I/R/T Transduced Fibroblasts – NoDox (Dox vs No Dox)	Union of All Fibroblast ATAC-Seq Peaks	GO:0015721	bile acid and bile salt transport	1.59	48	6.918	11	0.001	0.229	6	10	10	0.076	1	GO Biological Process
Fibroblast ATAC-Seq	B/I/R/T Transduced Fibroblasts – NoDox (Dox vs No Dox)	Union of All Fibroblast ATAC-Seq Peaks	GO:0033141	positive regulation of peptidyl-serine phosphorylation of STAT protein	1.59	48	6.918	11	0.001	0.229	3	3	3	0.076	1	GO Biological Process
Fibroblast ATAC-Seq	B/I/R/T Transduced Fibroblasts – NoDox (Dox vs No Dox)	Union of All Fibroblast ATAC-Seq Peaks	GO:0006968	cellular defense response	1.402	94	13.547	19	0.001	0.202	4	12	13	0.077	1	GO Biological Process
Fibroblast ATAC-Seq	B/I/R/T Transduced Fibroblasts – NoDox (Dox vs No Dox)	Union of All Fibroblast ATAC-Seq Peaks	GO:0032069	regulation of nuclease activity	1.402	94	13.547	19	0.001	0.202	7	10	11	0.077	1	GO Biological Process
Fibroblast ATAC-Seq	B/I/R/T Transduced Fibroblasts – NoDox (Dox vs No Dox)	Union of All Fibroblast ATAC-Seq Peaks	GO:0060829	negative regulation of canonical Wnt receptor signaling pathway involved in neural plate anterior/posterior pattern formation	1.494	65	9.368	14	0.001	0.215	1	1	1	0.077	1	GO Biological Process
Fibroblast ATAC-Seq	B/I/R/T Transduced Fibroblasts – NoDox (Dox vs No Dox)	Union of All Fibroblast ATAC-Seq Peaks	GO:0030216	keratinocyte differentiation	1.134	722	104.056	118	0.008	0.163	32	55	75	0.078	1	GO Biological Process
Fibroblast ATAC-Seq	B/I/R/T Transduced Fibroblasts – NoDox (Dox vs No Dox)	Union of All Fibroblast ATAC-Seq Peaks	GO:0060317	cardiac epithelial to mesenchymal transition	1.163	495	71.34	83	0.006	0.168	14	20	20	0.078	1	GO Biological Process
Fibroblast ATAC-Seq	B/I/R/T Transduced Fibroblasts – NoDox (Dox vs No Dox)	Union of All Fibroblast ATAC-Seq Peaks	GO:0008299	isoprenoid biosynthetic process	1.236	247	35.598	44	0.003	0.178	18	23	27	0.079	1	GO Biological Process
Fibroblast ATAC-Seq	B/I/R/T Transduced Fibroblasts – NoDox (Dox vs No Dox)	Union of All Fibroblast ATAC-Seq Peaks	GO:0006974	cellular response to DNA damage stimulus	1.046	5411	779.844	816	0.055	0.151	322	500	505	0.079	1	GO Biological Process
Fibroblast ATAC-Seq	B/I/R/T Transduced Fibroblasts – NoDox (Dox vs No Dox)	Union of All Fibroblast ATAC-Seq Peaks	GO:0021860	pyramidal neuron development	1.343	124	17.871	24	0.002	0.194	4	7	7	0.079	1	GO Biological Process
Fibroblast ATAC-Seq	B/I/R/T Transduced Fibroblasts – NoDox (Dox vs No Dox)	Union of All Fibroblast ATAC-Seq Peaks	GO:0060018	astrocyte fate commitment	1.343	124	17.871	24	0.002	0.194	3	4	4	0.079	1	GO Biological Process
Fibroblast ATAC-Seq	B/I/R/T Transduced Fibroblasts – NoDox (Dox vs No Dox)	Union of All Fibroblast ATAC-Seq Peaks	GO:0017014	protein nitrosylation	1.466	71	10.233	15	0.001	0.211	5	5	5	0.079	1	GO Biological Process
Fibroblast ATAC-Seq	B/I/R/T Transduced Fibroblasts – NoDox (Dox vs No Dox)	Union of All Fibroblast ATAC-Seq Peaks	GO:0031670	cellular response to nutrient	1.226	266	38.336	47	0.003	0.177	10	15	15	0.08	1	GO Biological Process
Fibroblast ATAC-Seq	B/I/R/T Transduced Fibroblasts – NoDox (Dox vs No Dox)	Union of All Fibroblast ATAC-Seq Peaks	GO:0000710	meiotic mismatch repair	1.735	32	4.612	8	0.001	0.25	4	4	4	0.08	1	GO Biological Process
Fibroblast ATAC-Seq	B/I/R/T Transduced Fibroblasts – NoDox (Dox vs No Dox)	Union of All Fibroblast ATAC-Seq Peaks	GO:0031145	anaphase-promoting complex-dependent proteasomal ubiquitin-dependent protein catabolic process	1.735	32	4.612	8	0.001	0.25	6	7	7	0.08	1	GO Biological Process
Fibroblast ATAC-Seq	B/I/R/T Transduced Fibroblasts – NoDox (Dox vs No Dox)	Union of All Fibroblast ATAC-Seq Peaks	GO:0097461	ferric iron import into cell	1.735	32	4.612	8	0.001	0.25	2	3	3	0.08	1	GO Biological Process
Fibroblast ATAC-Seq	B/I/R/T Transduced Fibroblasts – NoDox (Dox vs No Dox)	Union of All Fibroblast ATAC-Seq Peaks	GO:0002724	regulation of T cell cytokine production	1.279	179	25.798	33	0.002	0.184	9	13	13	0.08	1	GO Biological Process
Fibroblast ATAC-Seq	B/I/R/T Transduced Fibroblasts – NoDox (Dox vs No Dox)	Union of All Fibroblast ATAC-Seq Peaks	GO:0043624	cellular protein complex disassembly	1.217	285	41.075	50	0.003	0.175	16	23	23	0.08	1	GO Biological Process
Fibroblast ATAC-Seq	B/I/R/T Transduced Fibroblasts – NoDox (Dox vs No Dox)	Union of All Fibroblast ATAC-Seq Peaks	GO:0001911	negative regulation of leukocyte mediated cytotoxicity	1.542	54	7.783	12	0.001	0.222	5	7	8	0.08	1	GO Biological Process
Fibroblast ATAC-Seq	B/I/R/T Transduced Fibroblasts – NoDox (Dox vs No Dox)	Union of All Fibroblast ATAC-Seq Peaks	GO:1900740	positive regulation of protein insertion into mitochondrial membrane involved in apoptotic signaling pathway	1.542	54	7.783	12	0.001	0.222	2	3	3	0.08	1	GO Biological Process
Fibroblast ATAC-Seq	B/I/R/T Transduced Fibroblasts – NoDox (Dox vs No Dox)	Union of All Fibroblast ATAC-Seq Peaks	GO:0090305	nucleic acid phosphodiester bond hydrolysis	1.101	1223	176.261	194	0.013	0.159	73	146	153	0.08	1	GO Biological Process
Fibroblast ATAC-Seq	B/I/R/T Transduced Fibroblasts – NoDox (Dox vs No Dox)	Union of All Fibroblast ATAC-Seq Peaks	GO:0009064	glutamine family amino acid metabolic process	1.164	483	69.611	81	0.005	0.168	33	55	57	0.081	1	GO Biological Process
Fibroblast ATAC-Seq	B/I/R/T Transduced Fibroblasts – NoDox (Dox vs No Dox)	Union of All Fibroblast ATAC-Seq Peaks	GO:0006272	leading strand elongation	2.313	12	1.729	4	0	0.333	1	1	1	0.082	1	GO Biological Process
Fibroblast ATAC-Seq	B/I/R/T Transduced Fibroblasts – NoDox (Dox vs No Dox)	Union of All Fibroblast ATAC-Seq Peaks	GO:0006659	phosphatidylserine biosynthetic process	2.313	12	1.729	4	0	0.333	2	4	4	0.082	1	GO Biological Process
Fibroblast ATAC-Seq	B/I/R/T Transduced Fibroblasts – NoDox (Dox vs No Dox)	Union of All Fibroblast ATAC-Seq Peaks	GO:0007057	spindle assembly involved in female meiosis I	2.313	12	1.729	4	0	0.333	1	2	2	0.082	1	GO Biological Process
Fibroblast ATAC-Seq	B/I/R/T Transduced Fibroblasts – NoDox (Dox vs No Dox)	Union of All Fibroblast ATAC-Seq Peaks	GO:0031104	dendrite regeneration	2.313	12	1.729	4	0	0.333	1	1	1	0.082	1	GO Biological Process
Fibroblast ATAC-Seq	B/I/R/T Transduced Fibroblasts – NoDox (Dox vs No Dox)	Union of All Fibroblast ATAC-Seq Peaks	GO:0034178	toll-like receptor 13 signaling pathway	2.313	12	1.729	4	0	0.333	1	1	1	0.082	1	GO Biological Process
Fibroblast ATAC-Seq	B/I/R/T Transduced Fibroblasts – NoDox (Dox vs No Dox)	Union of All Fibroblast ATAC-Seq Peaks	GO:0044210	'de novo' CTP biosynthetic process	2.313	12	1.729	4	0	0.333	1	2	2	0.082	1	GO Biological Process
Fibroblast ATAC-Seq	B/I/R/T Transduced Fibroblasts – NoDox (Dox vs No Dox)	Union of All Fibroblast ATAC-Seq Peaks	GO:1902225	negative regulation of acrosome reaction	2.313	12	1.729	4	0	0.333	1	1	1	0.082	1	GO Biological Process
Fibroblast ATAC-Seq	B/I/R/T Transduced Fibroblasts – NoDox (Dox vs No Dox)	Union of All Fibroblast ATAC-Seq Peaks	GO:0010952	positive regulation of peptidase activity	1.087	1596	230.019	250	0.017	0.157	76	110	112	0.082	1	GO Biological Process
Fibroblast ATAC-Seq	B/I/R/T Transduced Fibroblasts – NoDox (Dox vs No Dox)	Union of All Fibroblast ATAC-Seq Peaks	GO:0050679	positive regulation of epithelial cell proliferation	1.071	2352	338.975	363	0.024	0.154	76	113	116	0.082	1	GO Biological Process
Fibroblast ATAC-Seq	B/I/R/T Transduced Fibroblasts – NoDox (Dox vs No Dox)	Union of All Fibroblast ATAC-Seq Peaks	GO:0030903	notochord development	1.18	400	57.649	68	0.005	0.17	13	18	18	0.082	1	GO Biological Process
Fibroblast ATAC-Seq	B/I/R/T Transduced Fibroblasts – NoDox (Dox vs No Dox)	Union of All Fibroblast ATAC-Seq Peaks	GO:0044321	response to leptin stimulus	1.421	83	11.962	17	0.001	0.205	5	8	8	0.082	1	GO Biological Process
Fibroblast ATAC-Seq	B/I/R/T Transduced Fibroblasts – NoDox (Dox vs No Dox)	Union of All Fibroblast ATAC-Seq Peaks	GO:0034622	cellular macromolecular complex assembly	1.057	3538	509.904	539	0.036	0.152	236	384	424	0.083	1	GO Biological Process
Fibroblast ATAC-Seq	B/I/R/T Transduced Fibroblasts – NoDox (Dox vs No Dox)	Union of All Fibroblast ATAC-Seq Peaks	GO:0006364	rRNA processing	1.124	809	116.595	131	0.009	0.162	58	108	108	0.083	1	GO Biological Process
Fibroblast ATAC-Seq	B/I/R/T Transduced Fibroblasts – NoDox (Dox vs No Dox)	Union of All Fibroblast ATAC-Seq Peaks	GO:0043114	regulation of vascular permeability	1.205	311	44.822	54	0.004	0.174	12	17	17	0.083	1	GO Biological Process
Fibroblast ATAC-Seq	B/I/R/T Transduced Fibroblasts – NoDox (Dox vs No Dox)	Union of All Fibroblast ATAC-Seq Peaks	GO:0033280	response to vitamin D	1.245	223	32.139	40	0.003	0.179	9	12	13	0.083	1	GO Biological Process
Fibroblast ATAC-Seq	B/I/R/T Transduced Fibroblasts – NoDox (Dox vs No Dox)	Union of All Fibroblast ATAC-Seq Peaks	GO:0043568	positive regulation of insulin-like growth factor receptor signaling pathway	1.245	223	32.139	40	0.003	0.179	8	10	10	0.083	1	GO Biological Process
Fibroblast ATAC-Seq	B/I/R/T Transduced Fibroblasts – NoDox (Dox vs No Dox)	Union of All Fibroblast ATAC-Seq Peaks	GO:0048368	lateral mesoderm development	1.265	192	27.671	35	0.002	0.182	8	12	12	0.083	1	GO Biological Process
Fibroblast ATAC-Seq	B/I/R/T Transduced Fibroblasts – NoDox (Dox vs No Dox)	Union of All Fibroblast ATAC-Seq Peaks	GO:0018343	protein farnesylation	1.799	27	3.891	7	0	0.259	2	2	2	0.083	1	GO Biological Process
Fibroblast ATAC-Seq	B/I/R/T Transduced Fibroblasts – NoDox (Dox vs No Dox)	Union of All Fibroblast ATAC-Seq Peaks	GO:0006835	dicarboxylic acid transport	1.173	426	61.396	72	0.005	0.169	24	39	39	0.083	1	GO Biological Process
Fibroblast ATAC-Seq	B/I/R/T Transduced Fibroblasts – NoDox (Dox vs No Dox)	Union of All Fibroblast ATAC-Seq Peaks	GO:0021938	smoothened signaling pathway involved in regulation of cerebellar granule cell precursor cell proliferation	1.403	89	12.827	18	0.001	0.202	3	4	4	0.083	1	GO Biological Process
Fibroblast ATAC-Seq	B/I/R/T Transduced Fibroblasts – NoDox (Dox vs No Dox)	Union of All Fibroblast ATAC-Seq Peaks	GO:0043501	skeletal muscle adaptation	1.403	89	12.827	18	0.001	0.202	4	9	9	0.083	1	GO Biological Process
Fibroblast ATAC-Seq	B/I/R/T Transduced Fibroblasts – NoDox (Dox vs No Dox)	Union of All Fibroblast ATAC-Seq Peaks	GO:0023021	termination of signal transduction	1.17	439	63.27	74	0.005	0.169	23	36	39	0.084	1	GO Biological Process
Fibroblast ATAC-Seq	B/I/R/T Transduced Fibroblasts – NoDox (Dox vs No Dox)	Union of All Fibroblast ATAC-Seq Peaks	GO:0034351	negative regulation of glial cell apoptotic process	1.324	131	18.88	25	0.002	0.191	4	5	5	0.084	1	GO Biological Process
Fibroblast ATAC-Seq	B/I/R/T Transduced Fibroblasts – NoDox (Dox vs No Dox)	Union of All Fibroblast ATAC-Seq Peaks	GO:0051923	sulfation	1.374	101	14.556	20	0.001	0.198	6	7	9	0.085	1	GO Biological Process
Fibroblast ATAC-Seq	B/I/R/T Transduced Fibroblasts – NoDox (Dox vs No Dox)	Union of All Fibroblast ATAC-Seq Peaks	GO:0006730	one-carbon metabolic process	1.223	261	37.616	46	0.003	0.176	20	32	32	0.085	1	GO Biological Process
Fibroblast ATAC-Seq	B/I/R/T Transduced Fibroblasts – NoDox (Dox vs No Dox)	Union of All Fibroblast ATAC-Seq Peaks	GO:0021859	pyramidal neuron differentiation	1.332	125	18.015	24	0.002	0.192	4	8	8	0.085	1	GO Biological Process
Fibroblast ATAC-Seq	B/I/R/T Transduced Fibroblasts – NoDox (Dox vs No Dox)	Union of All Fibroblast ATAC-Seq Peaks	GO:0033623	regulation of integrin activation	1.362	107	15.421	21	0.001	0.196	5	9	9	0.085	1	GO Biological Process
Fibroblast ATAC-Seq	B/I/R/T Transduced Fibroblasts – NoDox (Dox vs No Dox)	Union of All Fibroblast ATAC-Seq Peaks	GO:0009410	response to xenobiotic stimulus	1.18	388	55.919	66	0.004	0.17	19	31	35	0.085	1	GO Biological Process
Fibroblast ATAC-Seq	B/I/R/T Transduced Fibroblasts – NoDox (Dox vs No Dox)	Union of All Fibroblast ATAC-Seq Peaks	GO:0003415	chondrocyte hypertrophy	1.341	119	17.151	23	0.002	0.193	2	3	3	0.085	1	GO Biological Process
Fibroblast ATAC-Seq	B/I/R/T Transduced Fibroblasts – NoDox (Dox vs No Dox)	Union of All Fibroblast ATAC-Seq Peaks	GO:0046533	negative regulation of photoreceptor cell differentiation	1.341	119	17.151	23	0.002	0.193	2	4	4	0.085	1	GO Biological Process
Fibroblast ATAC-Seq	B/I/R/T Transduced Fibroblasts – NoDox (Dox vs No Dox)	Union of All Fibroblast ATAC-Seq Peaks	GO:0050000	chromosome localization	1.25	211	30.41	38	0.003	0.18	12	20	20	0.085	1	GO Biological Process
Fibroblast ATAC-Seq	B/I/R/T Transduced Fibroblasts – NoDox (Dox vs No Dox)	Union of All Fibroblast ATAC-Seq Peaks	GO:1901659	glycosyl compound biosynthetic process	1.11	981	141.384	157	0.011	0.16	51	92	98	0.085	1	GO Biological Process
Fibroblast ATAC-Seq	B/I/R/T Transduced Fibroblasts – NoDox (Dox vs No Dox)	Union of All Fibroblast ATAC-Seq Peaks	GO:0030199	collagen fibril organization	1.128	738	106.362	120	0.008	0.163	26	38	40	0.085	1	GO Biological Process
Fibroblast ATAC-Seq	B/I/R/T Transduced Fibroblasts – NoDox (Dox vs No Dox)	Union of All Fibroblast ATAC-Seq Peaks	GO:0006685	sphingomyelin catabolic process	1.892	22	3.171	6	0	0.273	1	4	5	0.086	1	GO Biological Process
Fibroblast ATAC-Seq	B/I/R/T Transduced Fibroblasts – NoDox (Dox vs No Dox)	Union of All Fibroblast ATAC-Seq Peaks	GO:0033092	positive regulation of immature T cell proliferation in thymus	1.892	22	3.171	6	0	0.273	2	3	3	0.086	1	GO Biological Process
Fibroblast ATAC-Seq	B/I/R/T Transduced Fibroblasts – NoDox (Dox vs No Dox)	Union of All Fibroblast ATAC-Seq Peaks	GO:0070951	regulation of neutrophil mediated killing of gram-negative bacterium	1.892	22	3.171	6	0	0.273	1	1	1	0.086	1	GO Biological Process
Fibroblast ATAC-Seq	B/I/R/T Transduced Fibroblasts – NoDox (Dox vs No Dox)	Union of All Fibroblast ATAC-Seq Peaks	GO:0006805	xenobiotic metabolic process	1.224	255	36.751	45	0.003	0.176	14	25	29	0.086	1	GO Biological Process
Fibroblast ATAC-Seq	B/I/R/T Transduced Fibroblasts – NoDox (Dox vs No Dox)	Union of All Fibroblast ATAC-Seq Peaks	GO:0051276	chromosome organization	1.043	5936	855.508	892	0.06	0.15	404	646	691	0.086	1	GO Biological Process
Fibroblast ATAC-Seq	B/I/R/T Transduced Fibroblasts – NoDox (Dox vs No Dox)	Union of All Fibroblast ATAC-Seq Peaks	GO:0071816	tail-anchored membrane protein insertion into ER membrane	2.041	17	2.45	5	0	0.294	2	3	3	0.086	1	GO Biological Process
Fibroblast ATAC-Seq	B/I/R/T Transduced Fibroblasts – NoDox (Dox vs No Dox)	Union of All Fibroblast ATAC-Seq Peaks	GO:1990009	retinal cell apoptotic process	2.041	17	2.45	5	0	0.294	3	3	3	0.086	1	GO Biological Process
Fibroblast ATAC-Seq	B/I/R/T Transduced Fibroblasts – NoDox (Dox vs No Dox)	Union of All Fibroblast ATAC-Seq Peaks	GO:2000121	regulation of removal of superoxide radicals	1.558	49	7.062	11	0.001	0.224	3	3	3	0.086	1	GO Biological Process
Fibroblast ATAC-Seq	B/I/R/T Transduced Fibroblasts – NoDox (Dox vs No Dox)	Union of All Fibroblast ATAC-Seq Peaks	GO:0071901	negative regulation of protein serine/threonine kinase activity	1.096	1253	180.585	198	0.013	0.158	51	79	81	0.087	1	GO Biological Process
Fibroblast ATAC-Seq	B/I/R/T Transduced Fibroblasts – NoDox (Dox vs No Dox)	Union of All Fibroblast ATAC-Seq Peaks	GO:0071496	cellular response to external stimulus	1.073	2134	307.556	330	0.022	0.155	100	157	162	0.087	1	GO Biological Process
Fibroblast ATAC-Seq	B/I/R/T Transduced Fibroblasts – NoDox (Dox vs No Dox)	Union of All Fibroblast ATAC-Seq Peaks	GO:0060740	prostate gland epithelium morphogenesis	1.124	778	112.127	126	0.008	0.162	21	26	26	0.087	1	GO Biological Process
Fibroblast ATAC-Seq	B/I/R/T Transduced Fibroblasts – NoDox (Dox vs No Dox)	Union of All Fibroblast ATAC-Seq Peaks	GO:0009445	putrescine metabolic process	1.643	38	5.477	9	0.001	0.237	3	4	4	0.087	1	GO Biological Process
Fibroblast ATAC-Seq	B/I/R/T Transduced Fibroblasts – NoDox (Dox vs No Dox)	Union of All Fibroblast ATAC-Seq Peaks	GO:0046628	positive regulation of insulin receptor signaling pathway	1.643	38	5.477	9	0.001	0.237	4	5	5	0.087	1	GO Biological Process
Fibroblast ATAC-Seq	B/I/R/T Transduced Fibroblasts – NoDox (Dox vs No Dox)	Union of All Fibroblast ATAC-Seq Peaks	GO:0050907	detection of chemical stimulus involved in sensory perception	1.152	524	75.52	87	0.006	0.166	63	206	1142	0.087	1	GO Biological Process
Fibroblast ATAC-Seq	B/I/R/T Transduced Fibroblasts – NoDox (Dox vs No Dox)	Union of All Fibroblast ATAC-Seq Peaks	GO:0060449	bud elongation involved in lung branching	1.241	218	31.419	39	0.003	0.179	6	6	6	0.089	1	GO Biological Process
Fibroblast ATAC-Seq	B/I/R/T Transduced Fibroblasts – NoDox (Dox vs No Dox)	Union of All Fibroblast ATAC-Seq Peaks	GO:0031579	membrane raft organization	1.295	150	21.618	28	0.002	0.187	6	8	8	0.089	1	GO Biological Process
Fibroblast ATAC-Seq	B/I/R/T Transduced Fibroblasts – NoDox (Dox vs No Dox)	Union of All Fibroblast ATAC-Seq Peaks	GO:0045019	negative regulation of nitric oxide biosynthetic process	1.295	150	21.618	28	0.002	0.187	6	10	10	0.089	1	GO Biological Process
Fibroblast ATAC-Seq	B/I/R/T Transduced Fibroblasts – NoDox (Dox vs No Dox)	Union of All Fibroblast ATAC-Seq Peaks	GO:0048262	determination of dorsal/ventral asymmetry	1.295	150	21.618	28	0.002	0.187	5	7	7	0.089	1	GO Biological Process
Fibroblast ATAC-Seq	B/I/R/T Transduced Fibroblasts – NoDox (Dox vs No Dox)	Union of All Fibroblast ATAC-Seq Peaks	GO:0006654	phosphatidic acid biosynthetic process	1.423	78	11.242	16	0.001	0.205	4	6	6	0.089	1	GO Biological Process
Fibroblast ATAC-Seq	B/I/R/T Transduced Fibroblasts – NoDox (Dox vs No Dox)	Union of All Fibroblast ATAC-Seq Peaks	GO:0050428	3'-phosphoadenosine 5'-phosphosulfate biosynthetic process	1.423	78	11.242	16	0.001	0.205	1	1	1	0.089	1	GO Biological Process
Fibroblast ATAC-Seq	B/I/R/T Transduced Fibroblasts – NoDox (Dox vs No Dox)	Union of All Fibroblast ATAC-Seq Peaks	GO:0048263	determination of dorsal identity	1.301	144	20.754	27	0.002	0.188	4	6	6	0.089	1	GO Biological Process
Fibroblast ATAC-Seq	B/I/R/T Transduced Fibroblasts – NoDox (Dox vs No Dox)	Union of All Fibroblast ATAC-Seq Peaks	GO:0010002	cardioblast differentiation	1.186	351	50.587	60	0.004	0.171	9	12	12	0.09	1	GO Biological Process
Fibroblast ATAC-Seq	B/I/R/T Transduced Fibroblasts – NoDox (Dox vs No Dox)	Union of All Fibroblast ATAC-Seq Peaks	GO:0002248	connective tissue replacement involved in inflammatory response wound healing	1.514	55	7.927	12	0.001	0.218	2	2	2	0.09	1	GO Biological Process
Fibroblast ATAC-Seq	B/I/R/T Transduced Fibroblasts – NoDox (Dox vs No Dox)	Union of All Fibroblast ATAC-Seq Peaks	GO:0006265	DNA topological change	1.514	55	7.927	12	0.001	0.218	4	7	7	0.09	1	GO Biological Process
Fibroblast ATAC-Seq	B/I/R/T Transduced Fibroblasts – NoDox (Dox vs No Dox)	Union of All Fibroblast ATAC-Seq Peaks	GO:0001935	endothelial cell proliferation	1.182	364	52.46	62	0.004	0.17	11	13	14	0.09	1	GO Biological Process
Fibroblast ATAC-Seq	B/I/R/T Transduced Fibroblasts – NoDox (Dox vs No Dox)	Union of All Fibroblast ATAC-Seq Peaks	GO:0007067	mitosis	1.066	2513	362.179	386	0.026	0.154	172	280	285	0.091	1	GO Biological Process
Fibroblast ATAC-Seq	B/I/R/T Transduced Fibroblasts – NoDox (Dox vs No Dox)	Union of All Fibroblast ATAC-Seq Peaks	GO:0001765	membrane raft assembly	1.388	90	12.971	18	0.001	0.2	4	5	5	0.091	1	GO Biological Process
Fibroblast ATAC-Seq	B/I/R/T Transduced Fibroblasts – NoDox (Dox vs No Dox)	Union of All Fibroblast ATAC-Seq Peaks	GO:2001020	regulation of response to DNA damage stimulus	1.087	1468	211.571	230	0.015	0.157	66	100	101	0.091	1	GO Biological Process
Fibroblast ATAC-Seq	B/I/R/T Transduced Fibroblasts – NoDox (Dox vs No Dox)	Union of All Fibroblast ATAC-Seq Peaks	GO:0006878	cellular copper ion homeostasis	1.373	96	13.836	19	0.001	0.198	7	11	12	0.091	1	GO Biological Process
Fibroblast ATAC-Seq	B/I/R/T Transduced Fibroblasts – NoDox (Dox vs No Dox)	Union of All Fibroblast ATAC-Seq Peaks	GO:0015858	nucleoside transport	1.373	96	13.836	19	0.001	0.198	7	9	10	0.091	1	GO Biological Process
Fibroblast ATAC-Seq	B/I/R/T Transduced Fibroblasts – NoDox (Dox vs No Dox)	Union of All Fibroblast ATAC-Seq Peaks	GO:0051957	positive regulation of amino acid transport	1.373	96	13.836	19	0.001	0.198	6	7	8	0.091	1	GO Biological Process
Fibroblast ATAC-Seq	B/I/R/T Transduced Fibroblasts – NoDox (Dox vs No Dox)	Union of All Fibroblast ATAC-Seq Peaks	GO:0071456	cellular response to hypoxia	1.113	885	127.548	142	0.01	0.16	38	56	56	0.091	1	GO Biological Process
Fibroblast ATAC-Seq	B/I/R/T Transduced Fibroblasts – NoDox (Dox vs No Dox)	Union of All Fibroblast ATAC-Seq Peaks	GO:0060768	regulation of epithelial cell proliferation involved in prostate gland development	1.339	114	16.43	22	0.001	0.193	8	10	10	0.092	1	GO Biological Process
Fibroblast ATAC-Seq	B/I/R/T Transduced Fibroblasts – NoDox (Dox vs No Dox)	Union of All Fibroblast ATAC-Seq Peaks	GO:0070167	regulation of biomineral tissue development	1.098	1156	166.605	183	0.012	0.158	44	65	65	0.092	1	GO Biological Process
Fibroblast ATAC-Seq	B/I/R/T Transduced Fibroblasts – NoDox (Dox vs No Dox)	Union of All Fibroblast ATAC-Seq Peaks	GO:0021772	olfactory bulb development	1.135	636	91.662	104	0.007	0.164	22	31	34	0.092	1	GO Biological Process
Fibroblast ATAC-Seq	B/I/R/T Transduced Fibroblasts – NoDox (Dox vs No Dox)	Union of All Fibroblast ATAC-Seq Peaks	GO:0048521	negative regulation of behavior	1.146	545	78.546	90	0.006	0.165	16	26	28	0.092	1	GO Biological Process
Fibroblast ATAC-Seq	B/I/R/T Transduced Fibroblasts – NoDox (Dox vs No Dox)	Union of All Fibroblast ATAC-Seq Peaks	GO:0006071	glycerol metabolic process	1.273	169	24.357	31	0.002	0.183	11	18	19	0.092	1	GO Biological Process
Fibroblast ATAC-Seq	B/I/R/T Transduced Fibroblasts – NoDox (Dox vs No Dox)	Union of All Fibroblast ATAC-Seq Peaks	GO:0006325	chromatin organization	1.047	4787	689.912	722	0.048	0.151	320	496	532	0.092	1	GO Biological Process
Fibroblast ATAC-Seq	B/I/R/T Transduced Fibroblasts – NoDox (Dox vs No Dox)	Union of All Fibroblast ATAC-Seq Peaks	GO:0021553	olfactory nerve development	1.682	33	4.756	8	0.001	0.242	2	2	4	0.092	1	GO Biological Process
Fibroblast ATAC-Seq	B/I/R/T Transduced Fibroblasts – NoDox (Dox vs No Dox)	Union of All Fibroblast ATAC-Seq Peaks	GO:0007276	gamete generation	1.047	4604	663.538	695	0.047	0.151	248	426	737	0.092	1	GO Biological Process
Fibroblast ATAC-Seq	B/I/R/T Transduced Fibroblasts – NoDox (Dox vs No Dox)	Union of All Fibroblast ATAC-Seq Peaks	GO:0090024	negative regulation of neutrophil chemotaxis	1.479	61	8.791	13	0.001	0.213	1	2	2	0.093	1	GO Biological Process
Fibroblast ATAC-Seq	B/I/R/T Transduced Fibroblasts – NoDox (Dox vs No Dox)	Union of All Fibroblast ATAC-Seq Peaks	GO:0051052	regulation of DNA metabolic process	1.065	2501	360.449	384	0.026	0.154	124	195	205	0.093	1	GO Biological Process
Fibroblast ATAC-Seq	B/I/R/T Transduced Fibroblasts – NoDox (Dox vs No Dox)	Union of All Fibroblast ATAC-Seq Peaks	GO:0019915	lipid storage	1.223	244	35.166	43	0.003	0.176	13	21	22	0.093	1	GO Biological Process
Fibroblast ATAC-Seq	B/I/R/T Transduced Fibroblasts – NoDox (Dox vs No Dox)	Union of All Fibroblast ATAC-Seq Peaks	GO:0035136	forelimb morphogenesis	1.125	728	104.921	118	0.008	0.162	29	39	40	0.093	1	GO Biological Process
Fibroblast ATAC-Seq	B/I/R/T Transduced Fibroblasts – NoDox (Dox vs No Dox)	Union of All Fibroblast ATAC-Seq Peaks	GO:0019218	regulation of steroid metabolic process	1.112	886	127.692	142	0.01	0.16	42	62	66	0.094	1	GO Biological Process
Fibroblast ATAC-Seq	B/I/R/T Transduced Fibroblasts – NoDox (Dox vs No Dox)	Union of All Fibroblast ATAC-Seq Peaks	GO:0006356	regulation of transcription from RNA polymerase I promoter	1.45	67	9.656	14	0.001	0.209	4	9	10	0.095	1	GO Biological Process
Fibroblast ATAC-Seq	B/I/R/T Transduced Fibroblasts – NoDox (Dox vs No Dox)	Union of All Fibroblast ATAC-Seq Peaks	GO:0007229	integrin-mediated signaling pathway	1.097	1151	165.885	182	0.012	0.158	53	82	84	0.095	1	GO Biological Process
Fibroblast ATAC-Seq	B/I/R/T Transduced Fibroblasts – NoDox (Dox vs No Dox)	Union of All Fibroblast ATAC-Seq Peaks	GO:0006709	progesterone catabolic process	2.602	8	1.153	3	0	0.375	1	1	1	0.096	1	GO Biological Process
Fibroblast ATAC-Seq	B/I/R/T Transduced Fibroblasts – NoDox (Dox vs No Dox)	Union of All Fibroblast ATAC-Seq Peaks	GO:0007113	endomitotic cell cycle	2.602	8	1.153	3	0	0.375	2	2	2	0.096	1	GO Biological Process
Fibroblast ATAC-Seq	B/I/R/T Transduced Fibroblasts – NoDox (Dox vs No Dox)	Union of All Fibroblast ATAC-Seq Peaks	GO:0007624	ultradian rhythm	2.602	8	1.153	3	0	0.375	1	1	1	0.096	1	GO Biological Process
Fibroblast ATAC-Seq	B/I/R/T Transduced Fibroblasts – NoDox (Dox vs No Dox)	Union of All Fibroblast ATAC-Seq Peaks	GO:0009227	nucleotide-sugar catabolic process	2.602	8	1.153	3	0	0.375	1	2	2	0.096	1	GO Biological Process
Fibroblast ATAC-Seq	B/I/R/T Transduced Fibroblasts – NoDox (Dox vs No Dox)	Union of All Fibroblast ATAC-Seq Peaks	GO:0015993	molecular hydrogen transport	2.602	8	1.153	3	0	0.375	1	1	1	0.096	1	GO Biological Process
Fibroblast ATAC-Seq	B/I/R/T Transduced Fibroblasts – NoDox (Dox vs No Dox)	Union of All Fibroblast ATAC-Seq Peaks	GO:0051284	positive regulation of sequestering of calcium ion	2.602	8	1.153	3	0	0.375	2	2	2	0.096	1	GO Biological Process
Fibroblast ATAC-Seq	B/I/R/T Transduced Fibroblasts – NoDox (Dox vs No Dox)	Union of All Fibroblast ATAC-Seq Peaks	GO:0070072	vacuolar proton-transporting V-type ATPase complex assembly	2.602	8	1.153	3	0	0.375	2	2	2	0.096	1	GO Biological Process
Fibroblast ATAC-Seq	B/I/R/T Transduced Fibroblasts – NoDox (Dox vs No Dox)	Union of All Fibroblast ATAC-Seq Peaks	GO:2000643	positive regulation of early endosome to late endosome transport	2.602	8	1.153	3	0	0.375	1	1	1	0.096	1	GO Biological Process
Fibroblast ATAC-Seq	B/I/R/T Transduced Fibroblasts – NoDox (Dox vs No Dox)	Union of All Fibroblast ATAC-Seq Peaks	GO:0045879	negative regulation of smoothened signaling pathway	1.179	359	51.74	61	0.004	0.17	13	24	24	0.096	1	GO Biological Process
Fibroblast ATAC-Seq	B/I/R/T Transduced Fibroblasts – NoDox (Dox vs No Dox)	Union of All Fibroblast ATAC-Seq Peaks	GO:0031331	positive regulation of cellular catabolic process	1.082	1564	225.407	244	0.016	0.156	67	103	106	0.096	1	GO Biological Process
Fibroblast ATAC-Seq	B/I/R/T Transduced Fibroblasts – NoDox (Dox vs No Dox)	Union of All Fibroblast ATAC-Seq Peaks	GO:0006958	complement activation, classical pathway	1.298	139	20.033	26	0.002	0.187	13	28	29	0.096	1	GO Biological Process
Fibroblast ATAC-Seq	B/I/R/T Transduced Fibroblasts – NoDox (Dox vs No Dox)	Union of All Fibroblast ATAC-Seq Peaks	GO:0019563	glycerol catabolic process	1.426	73	10.521	15	0.001	0.205	4	4	4	0.096	1	GO Biological Process
Fibroblast ATAC-Seq	B/I/R/T Transduced Fibroblasts – NoDox (Dox vs No Dox)	Union of All Fibroblast ATAC-Seq Peaks	GO:0048199	vesicle targeting, to, from or within Golgi	1.426	73	10.521	15	0.001	0.205	6	8	8	0.096	1	GO Biological Process
Fibroblast ATAC-Seq	B/I/R/T Transduced Fibroblasts – NoDox (Dox vs No Dox)	Union of All Fibroblast ATAC-Seq Peaks	GO:0072132	mesenchyme morphogenesis	1.145	527	75.952	87	0.006	0.165	16	22	22	0.096	1	GO Biological Process
Fibroblast ATAC-Seq	B/I/R/T Transduced Fibroblasts – NoDox (Dox vs No Dox)	Union of All Fibroblast ATAC-Seq Peaks	GO:0090004	positive regulation of establishment of protein localization to plasma membrane	1.262	176	25.365	32	0.002	0.182	10	17	18	0.096	1	GO Biological Process
Fibroblast ATAC-Seq	B/I/R/T Transduced Fibroblasts – NoDox (Dox vs No Dox)	Union of All Fibroblast ATAC-Seq Peaks	GO:0016266	O-glycan processing	1.526	50	7.206	11	0.001	0.22	3	3	3	0.097	1	GO Biological Process
Fibroblast ATAC-Seq	B/I/R/T Transduced Fibroblasts – NoDox (Dox vs No Dox)	Union of All Fibroblast ATAC-Seq Peaks	GO:0033127	regulation of histone phosphorylation	1.526	50	7.206	11	0.001	0.22	3	6	6	0.097	1	GO Biological Process
Fibroblast ATAC-Seq	B/I/R/T Transduced Fibroblasts – NoDox (Dox vs No Dox)	Union of All Fibroblast ATAC-Seq Peaks	GO:0031440	regulation of mRNA 3'-end processing	1.228	226	32.572	40	0.003	0.177	15	17	17	0.097	1	GO Biological Process
Fibroblast ATAC-Seq	B/I/R/T Transduced Fibroblasts – NoDox (Dox vs No Dox)	Union of All Fibroblast ATAC-Seq Peaks	GO:0032365	intracellular lipid transport	1.304	133	19.168	25	0.002	0.188	7	10	10	0.097	1	GO Biological Process
Fibroblast ATAC-Seq	B/I/R/T Transduced Fibroblasts – NoDox (Dox vs No Dox)	Union of All Fibroblast ATAC-Seq Peaks	GO:0051603	proteolysis involved in cellular protein catabolic process	1.057	3084	444.472	470	0.032	0.152	198	313	320	0.097	1	GO Biological Process
Fibroblast ATAC-Seq	B/I/R/T Transduced Fibroblasts – NoDox (Dox vs No Dox)	Union of All Fibroblast ATAC-Seq Peaks	GO:0034263	autophagy in response to ER overload	1.735	28	4.035	7	0	0.25	1	1	1	0.098	1	GO Biological Process
Fibroblast ATAC-Seq	B/I/R/T Transduced Fibroblasts – NoDox (Dox vs No Dox)	Union of All Fibroblast ATAC-Seq Peaks	GO:0035359	negative regulation of peroxisome proliferator activated receptor signaling pathway	1.735	28	4.035	7	0	0.25	1	2	2	0.098	1	GO Biological Process
Fibroblast ATAC-Seq	B/I/R/T Transduced Fibroblasts – NoDox (Dox vs No Dox)	Union of All Fibroblast ATAC-Seq Peaks	GO:0051775	response to redox state	1.735	28	4.035	7	0	0.25	4	4	4	0.098	1	GO Biological Process
Fibroblast ATAC-Seq	B/I/R/T Transduced Fibroblasts – NoDox (Dox vs No Dox)	Union of All Fibroblast ATAC-Seq Peaks	GO:0060086	circadian temperature homeostasis	1.735	28	4.035	7	0	0.25	1	1	1	0.098	1	GO Biological Process
Fibroblast ATAC-Seq	B/I/R/T Transduced Fibroblasts – NoDox (Dox vs No Dox)	Union of All Fibroblast ATAC-Seq Peaks	GO:0071639	positive regulation of monocyte chemotactic protein-1 production	1.735	28	4.035	7	0	0.25	1	3	3	0.098	1	GO Biological Process
Fibroblast ATAC-Seq	B/I/R/T Transduced Fibroblasts – NoDox (Dox vs No Dox)	Union of All Fibroblast ATAC-Seq Peaks	GO:0097411	hypoxia-inducible factor-1alpha signaling pathway	1.735	28	4.035	7	0	0.25	2	2	2	0.098	1	GO Biological Process
Fibroblast ATAC-Seq	B/I/R/T Transduced Fibroblasts – NoDox (Dox vs No Dox)	Union of All Fibroblast ATAC-Seq Peaks	GO:2001245	regulation of phosphatidylcholine biosynthetic process	1.735	28	4.035	7	0	0.25	2	2	2	0.098	1	GO Biological Process
Fibroblast ATAC-Seq	B/I/R/T Transduced Fibroblasts – NoDox (Dox vs No Dox)	Union of All Fibroblast ATAC-Seq Peaks	GO:0001705	ectoderm formation	1.388	85	12.25	17	0.001	0.2	1	3	3	0.098	1	GO Biological Process
Fibroblast ATAC-Seq	B/I/R/T Transduced Fibroblasts – NoDox (Dox vs No Dox)	Union of All Fibroblast ATAC-Seq Peaks	GO:0001774	microglial cell activation	1.388	85	12.25	17	0.001	0.2	3	5	5	0.098	1	GO Biological Process
Fibroblast ATAC-Seq	B/I/R/T Transduced Fibroblasts – NoDox (Dox vs No Dox)	Union of All Fibroblast ATAC-Seq Peaks	GO:0070836	caveola assembly	1.388	85	12.25	17	0.001	0.2	3	4	4	0.098	1	GO Biological Process
Fibroblast ATAC-Seq	B/I/R/T Transduced Fibroblasts – NoDox (Dox vs No Dox)	Union of All Fibroblast ATAC-Seq Peaks	GO:0071850	mitotic cell cycle arrest	1.388	85	12.25	17	0.001	0.2	6	8	8	0.098	1	GO Biological Process
Fibroblast ATAC-Seq	B/I/R/T Transduced Fibroblasts – NoDox (Dox vs No Dox)	Union of All Fibroblast ATAC-Seq Peaks	GO:0008631	intrinsic apoptotic signaling pathway in response to oxidative stress	1.21	258	37.183	45	0.003	0.174	13	14	14	0.099	1	GO Biological Process
Fibroblast ATAC-Seq	B/I/R/T Transduced Fibroblasts – NoDox (Dox vs No Dox)	Union of All Fibroblast ATAC-Seq Peaks	GO:0071425	hematopoietic stem cell proliferation	1.21	258	37.183	45	0.003	0.174	7	11	11	0.099	1	GO Biological Process
Fibroblast ATAC-Seq	B/I/R/T Transduced Fibroblasts – NoDox (Dox vs No Dox)	Union of All Fibroblast ATAC-Seq Peaks	GO:0015865	purine nucleotide transport	1.601	39	5.621	9	0.001	0.231	5	6	7	0.099	1	GO Biological Process
Fibroblast ATAC-Seq	B/I/R/T Transduced Fibroblasts – NoDox (Dox vs No Dox)	Union of All Fibroblast ATAC-Seq Peaks	GO:0097286	iron ion import	1.601	39	5.621	9	0.001	0.231	3	5	5	0.099	1	GO Biological Process
Fibroblast ATAC-Seq	B/I/R/T Transduced Fibroblasts – NoDox (Dox vs No Dox)	Union of All Fibroblast ATAC-Seq Peaks	GO:0014032	neural crest cell development	1.094	1173	169.055	185	0.012	0.158	39	52	53	0.099	1	GO Biological Process
Fibroblast ATAC-Seq	B/I/R/T Transduced Fibroblasts – NoDox (Dox vs No Dox)	Union of All Fibroblast ATAC-Seq Peaks	GO:0055024	regulation of cardiac muscle tissue development	1.105	961	138.501	153	0.01	0.159	27	39	39	0.099	1	GO Biological Process
Fibroblast ATAC-Seq	B/I/R/T Transduced Fibroblasts – NoDox (Dox vs No Dox)	Union of All Fibroblast ATAC-Seq Peaks	GO:0090190	positive regulation of branching involved in ureteric bud morphogenesis	1.165	405	58.369	68	0.005	0.168	14	20	21	0.1	1	GO Biological Process
Fibroblast ATAC-Seq	B/I/R/T Transduced Fibroblasts – NoDox (Dox vs No Dox)	Union of All Fibroblast ATAC-Seq Peaks	GO:0034104	negative regulation of tissue remodeling	1.232	214	30.842	38	0.003	0.178	9	14	14	0.1	1	GO Biological Process
Fibroblast ATAC-Seq	B/I/R/T Transduced Fibroblasts – NoDox (Dox vs No Dox)	Union of All Fibroblast ATAC-Seq Peaks	GO:0060828	regulation of canonical Wnt receptor signaling pathway	1.066	2304	332.057	354	0.024	0.154	85	129	130	0.1	1	GO Biological Process
Fibroblast ATAC-Seq	B/I/R/T Transduced Fibroblasts – NoDox (Dox vs No Dox)	Union of All Fibroblast ATAC-Seq Peaks	GO:0051001	negative regulation of nitric-oxide synthase activity	1.487	56	8.071	12	0.001	0.214	4	6	6	0.1	1	GO Biological Process
Fibroblast ATAC-Seq	B/I/R/T Transduced Fibroblasts – NoDox (Dox vs No Dox)	Union of All Fibroblast ATAC-Seq Peaks	GO:0043101	purine-containing compound salvage	1.278	152	21.907	28	0.002	0.184	5	8	8	0.101	1	GO Biological Process
Fibroblast ATAC-Seq	B/I/R/T Transduced Fibroblasts – NoDox (Dox vs No Dox)	Union of All Fibroblast ATAC-Seq Peaks	GO:0000041	transition metal ion transport	1.133	600	86.473	98	0.007	0.163	40	76	84	0.101	1	GO Biological Process
Fibroblast ATAC-Seq	B/I/R/T Transduced Fibroblasts – NoDox (Dox vs No Dox)	Union of All Fibroblast ATAC-Seq Peaks	GO:0002548	monocyte chemotaxis	1.283	146	21.042	27	0.002	0.185	8	10	10	0.102	1	GO Biological Process
Fibroblast ATAC-Seq	B/I/R/T Transduced Fibroblasts – NoDox (Dox vs No Dox)	Union of All Fibroblast ATAC-Seq Peaks	GO:0009084	glutamine family amino acid biosynthetic process	1.283	146	21.042	27	0.002	0.185	9	16	18	0.102	1	GO Biological Process
Fibroblast ATAC-Seq	B/I/R/T Transduced Fibroblasts – NoDox (Dox vs No Dox)	Union of All Fibroblast ATAC-Seq Peaks	GO:0006214	thymidine catabolic process	3.469	4	0.576	2	0	0.5	1	1	1	0.102	1	GO Biological Process
Fibroblast ATAC-Seq	B/I/R/T Transduced Fibroblasts – NoDox (Dox vs No Dox)	Union of All Fibroblast ATAC-Seq Peaks	GO:0010607	negative regulation of cytoplasmic mRNA processing body assembly	3.469	4	0.576	2	0	0.5	1	1	1	0.102	1	GO Biological Process
Fibroblast ATAC-Seq	B/I/R/T Transduced Fibroblasts – NoDox (Dox vs No Dox)	Union of All Fibroblast ATAC-Seq Peaks	GO:0010767	regulation of transcription from RNA polymerase II promoter in response to UV-induced DNA damage	3.469	4	0.576	2	0	0.5	1	1	1	0.102	1	GO Biological Process
Fibroblast ATAC-Seq	B/I/R/T Transduced Fibroblasts – NoDox (Dox vs No Dox)	Union of All Fibroblast ATAC-Seq Peaks	GO:0015761	mannose transport	3.469	4	0.576	2	0	0.5	1	1	1	0.102	1	GO Biological Process
Fibroblast ATAC-Seq	B/I/R/T Transduced Fibroblasts – NoDox (Dox vs No Dox)	Union of All Fibroblast ATAC-Seq Peaks	GO:0031914	negative regulation of synaptic plasticity	3.469	4	0.576	2	0	0.5	1	1	2	0.102	1	GO Biological Process
Fibroblast ATAC-Seq	B/I/R/T Transduced Fibroblasts – NoDox (Dox vs No Dox)	Union of All Fibroblast ATAC-Seq Peaks	GO:0035606	peptidyl-cysteine S-trans-nitrosylation	3.469	4	0.576	2	0	0.5	1	1	1	0.102	1	GO Biological Process
Fibroblast ATAC-Seq	B/I/R/T Transduced Fibroblasts – NoDox (Dox vs No Dox)	Union of All Fibroblast ATAC-Seq Peaks	GO:0046814	virion attachment, binding of host cell surface coreceptor	3.469	4	0.576	2	0	0.5	1	1	1	0.102	1	GO Biological Process
Fibroblast ATAC-Seq	B/I/R/T Transduced Fibroblasts – NoDox (Dox vs No Dox)	Union of All Fibroblast ATAC-Seq Peaks	GO:0050760	negative regulation of thymidylate synthase biosynthetic process	3.469	4	0.576	2	0	0.5	1	1	1	0.102	1	GO Biological Process
Fibroblast ATAC-Seq	B/I/R/T Transduced Fibroblasts – NoDox (Dox vs No Dox)	Union of All Fibroblast ATAC-Seq Peaks	GO:0051595	response to methylglyoxal	3.469	4	0.576	2	0	0.5	1	1	1	0.102	1	GO Biological Process
Fibroblast ATAC-Seq	B/I/R/T Transduced Fibroblasts – NoDox (Dox vs No Dox)	Union of All Fibroblast ATAC-Seq Peaks	GO:0060370	susceptibility to T cell mediated cytotoxicity	3.469	4	0.576	2	0	0.5	1	1	1	0.102	1	GO Biological Process
Fibroblast ATAC-Seq	B/I/R/T Transduced Fibroblasts – NoDox (Dox vs No Dox)	Union of All Fibroblast ATAC-Seq Peaks	GO:0072553	terminal button organization	3.469	4	0.576	2	0	0.5	1	2	3	0.102	1	GO Biological Process
Fibroblast ATAC-Seq	B/I/R/T Transduced Fibroblasts – NoDox (Dox vs No Dox)	Union of All Fibroblast ATAC-Seq Peaks	GO:0097274	urea homeostasis	3.469	4	0.576	2	0	0.5	2	2	2	0.102	1	GO Biological Process
Fibroblast ATAC-Seq	B/I/R/T Transduced Fibroblasts – NoDox (Dox vs No Dox)	Union of All Fibroblast ATAC-Seq Peaks	GO:1901675	negative regulation of histone H3-K27 acetylation	3.469	4	0.576	2	0	0.5	1	1	1	0.102	1	GO Biological Process
Fibroblast ATAC-Seq	B/I/R/T Transduced Fibroblasts – NoDox (Dox vs No Dox)	Union of All Fibroblast ATAC-Seq Peaks	GO:0061014	positive regulation of mRNA catabolic process	1.197	284	40.931	49	0.003	0.173	15	15	15	0.102	1	GO Biological Process
Fibroblast ATAC-Seq	B/I/R/T Transduced Fibroblasts – NoDox (Dox vs No Dox)	Union of All Fibroblast ATAC-Seq Peaks	GO:0006869	lipid transport	1.075	1775	255.817	275	0.018	0.155	76	137	144	0.102	1	GO Biological Process
Fibroblast ATAC-Seq	B/I/R/T Transduced Fibroblasts – NoDox (Dox vs No Dox)	Union of All Fibroblast ATAC-Seq Peaks	GO:0030321	transepithelial chloride transport	1.455	62	8.936	13	0.001	0.21	3	5	6	0.102	1	GO Biological Process
Fibroblast ATAC-Seq	B/I/R/T Transduced Fibroblasts – NoDox (Dox vs No Dox)	Union of All Fibroblast ATAC-Seq Peaks	GO:0071672	negative regulation of smooth muscle cell chemotaxis	1.455	62	8.936	13	0.001	0.21	1	2	2	0.102	1	GO Biological Process
Fibroblast ATAC-Seq	B/I/R/T Transduced Fibroblasts – NoDox (Dox vs No Dox)	Union of All Fibroblast ATAC-Seq Peaks	GO:0002033	vasodilation by angiotensin involved in regulation of systemic arterial blood pressure	1.81	23	3.315	6	0	0.261	1	2	2	0.102	1	GO Biological Process
Fibroblast ATAC-Seq	B/I/R/T Transduced Fibroblasts – NoDox (Dox vs No Dox)	Union of All Fibroblast ATAC-Seq Peaks	GO:0009253	peptidoglycan catabolic process	1.81	23	3.315	6	0	0.261	4	6	6	0.102	1	GO Biological Process
Fibroblast ATAC-Seq	B/I/R/T Transduced Fibroblasts – NoDox (Dox vs No Dox)	Union of All Fibroblast ATAC-Seq Peaks	GO:0045715	negative regulation of low-density lipoprotein particle receptor biosynthetic process	1.81	23	3.315	6	0	0.261	1	2	2	0.102	1	GO Biological Process
Fibroblast ATAC-Seq	B/I/R/T Transduced Fibroblasts – NoDox (Dox vs No Dox)	Union of All Fibroblast ATAC-Seq Peaks	GO:0071073	positive regulation of phospholipid biosynthetic process	1.81	23	3.315	6	0	0.261	2	3	3	0.102	1	GO Biological Process
Fibroblast ATAC-Seq	B/I/R/T Transduced Fibroblasts – NoDox (Dox vs No Dox)	Union of All Fibroblast ATAC-Seq Peaks	GO:1902177	positive regulation of intrinsic apoptotic signaling pathway in response to oxidative stress	1.81	23	3.315	6	0	0.261	1	1	1	0.102	1	GO Biological Process
Fibroblast ATAC-Seq	B/I/R/T Transduced Fibroblasts – NoDox (Dox vs No Dox)	Union of All Fibroblast ATAC-Seq Peaks	GO:2000601	positive regulation of Arp2/3 complex-mediated actin nucleation	1.81	23	3.315	6	0	0.261	1	2	2	0.102	1	GO Biological Process
Fibroblast ATAC-Seq	B/I/R/T Transduced Fibroblasts – NoDox (Dox vs No Dox)	Union of All Fibroblast ATAC-Seq Peaks	GO:0045669	positive regulation of osteoblast differentiation	1.101	989	142.537	157	0.011	0.159	40	51	52	0.103	1	GO Biological Process
Fibroblast ATAC-Seq	B/I/R/T Transduced Fibroblasts – NoDox (Dox vs No Dox)	Union of All Fibroblast ATAC-Seq Peaks	GO:0048285	organelle fission	1.059	2758	397.488	421	0.028	0.153	182	303	308	0.104	1	GO Biological Process
Fibroblast ATAC-Seq	B/I/R/T Transduced Fibroblasts – NoDox (Dox vs No Dox)	Union of All Fibroblast ATAC-Seq Peaks	GO:0043524	negative regulation of neuron apoptotic process	1.075	1729	249.187	268	0.018	0.155	79	114	115	0.104	1	GO Biological Process
Fibroblast ATAC-Seq	B/I/R/T Transduced Fibroblasts – NoDox (Dox vs No Dox)	Union of All Fibroblast ATAC-Seq Peaks	GO:0006089	lactate metabolic process	1.429	68	9.8	14	0.001	0.206	5	6	6	0.104	1	GO Biological Process
Fibroblast ATAC-Seq	B/I/R/T Transduced Fibroblasts – NoDox (Dox vs No Dox)	Union of All Fibroblast ATAC-Seq Peaks	GO:0009957	epidermal cell fate specification	1.429	68	9.8	14	0.001	0.206	1	1	1	0.104	1	GO Biological Process
Fibroblast ATAC-Seq	B/I/R/T Transduced Fibroblasts – NoDox (Dox vs No Dox)	Union of All Fibroblast ATAC-Seq Peaks	GO:0035802	adrenal cortex formation	1.429	68	9.8	14	0.001	0.206	2	2	2	0.104	1	GO Biological Process
Fibroblast ATAC-Seq	B/I/R/T Transduced Fibroblasts – NoDox (Dox vs No Dox)	Union of All Fibroblast ATAC-Seq Peaks	GO:0060853	Notch signaling pathway involved in arterial endothelial cell fate commitment	1.429	68	9.8	14	0.001	0.206	1	1	1	0.104	1	GO Biological Process
Fibroblast ATAC-Seq	B/I/R/T Transduced Fibroblasts – NoDox (Dox vs No Dox)	Union of All Fibroblast ATAC-Seq Peaks	GO:0097101	blood vessel endothelial cell fate specification	1.429	68	9.8	14	0.001	0.206	1	1	1	0.104	1	GO Biological Process
Fibroblast ATAC-Seq	B/I/R/T Transduced Fibroblasts – NoDox (Dox vs No Dox)	Union of All Fibroblast ATAC-Seq Peaks	GO:0045110	intermediate filament bundle assembly	1.542	45	6.485	10	0.001	0.222	5	6	6	0.104	1	GO Biological Process
Fibroblast ATAC-Seq	B/I/R/T Transduced Fibroblasts – NoDox (Dox vs No Dox)	Union of All Fibroblast ATAC-Seq Peaks	GO:0036294	cellular response to decreased oxygen levels	1.106	897	129.278	143	0.01	0.159	39	57	57	0.104	1	GO Biological Process
Fibroblast ATAC-Seq	B/I/R/T Transduced Fibroblasts – NoDox (Dox vs No Dox)	Union of All Fibroblast ATAC-Seq Peaks	GO:0071514	genetic imprinting	1.226	215	30.986	38	0.003	0.177	14	21	21	0.105	1	GO Biological Process
Fibroblast ATAC-Seq	B/I/R/T Transduced Fibroblasts – NoDox (Dox vs No Dox)	Union of All Fibroblast ATAC-Seq Peaks	GO:0044257	cellular protein catabolic process	1.054	3232	465.802	491	0.033	0.152	208	324	331	0.105	1	GO Biological Process
Fibroblast ATAC-Seq	B/I/R/T Transduced Fibroblasts – NoDox (Dox vs No Dox)	Union of All Fibroblast ATAC-Seq Peaks	GO:0045945	positive regulation of transcription from RNA polymerase III promoter	1.308	122	17.583	23	0.002	0.189	4	6	6	0.105	1	GO Biological Process
Fibroblast ATAC-Seq	B/I/R/T Transduced Fibroblasts – NoDox (Dox vs No Dox)	Union of All Fibroblast ATAC-Seq Peaks	GO:0006295	nucleotide-excision repair, DNA incision, 3'-to lesion	2.135	13	1.874	4	0	0.308	1	1	1	0.105	1	GO Biological Process
Fibroblast ATAC-Seq	B/I/R/T Transduced Fibroblasts – NoDox (Dox vs No Dox)	Union of All Fibroblast ATAC-Seq Peaks	GO:0033566	gamma-tubulin complex localization	2.135	13	1.874	4	0	0.308	2	2	2	0.105	1	GO Biological Process
Fibroblast ATAC-Seq	B/I/R/T Transduced Fibroblasts – NoDox (Dox vs No Dox)	Union of All Fibroblast ATAC-Seq Peaks	GO:0048160	primary follicle stage	2.135	13	1.874	4	0	0.308	1	1	1	0.105	1	GO Biological Process
Fibroblast ATAC-Seq	B/I/R/T Transduced Fibroblasts – NoDox (Dox vs No Dox)	Union of All Fibroblast ATAC-Seq Peaks	GO:0048545	response to steroid hormone stimulus	1.05	3713	535.125	562	0.038	0.151	166	250	273	0.105	1	GO Biological Process
Fibroblast ATAC-Seq	B/I/R/T Transduced Fibroblasts – NoDox (Dox vs No Dox)	Union of All Fibroblast ATAC-Seq Peaks	GO:0034308	primary alcohol metabolic process	1.406	74	10.665	15	0.001	0.203	5	11	11	0.105	1	GO Biological Process
Fibroblast ATAC-Seq	B/I/R/T Transduced Fibroblasts – NoDox (Dox vs No Dox)	Union of All Fibroblast ATAC-Seq Peaks	GO:0035026	leading edge cell differentiation	1.406	74	10.665	15	0.001	0.203	1	1	1	0.105	1	GO Biological Process
Fibroblast ATAC-Seq	B/I/R/T Transduced Fibroblasts – NoDox (Dox vs No Dox)	Union of All Fibroblast ATAC-Seq Peaks	GO:0051365	cellular response to potassium ion starvation	1.406	74	10.665	15	0.001	0.203	1	1	1	0.105	1	GO Biological Process
Fibroblast ATAC-Seq	B/I/R/T Transduced Fibroblasts – NoDox (Dox vs No Dox)	Union of All Fibroblast ATAC-Seq Peaks	GO:0071243	cellular response to arsenic-containing substance	1.406	74	10.665	15	0.001	0.203	4	6	6	0.105	1	GO Biological Process
Fibroblast ATAC-Seq	B/I/R/T Transduced Fibroblasts – NoDox (Dox vs No Dox)	Union of All Fibroblast ATAC-Seq Peaks	GO:0000105	histidine biosynthetic process	1.927	18	2.594	5	0	0.278	2	2	2	0.106	1	GO Biological Process
Fibroblast ATAC-Seq	B/I/R/T Transduced Fibroblasts – NoDox (Dox vs No Dox)	Union of All Fibroblast ATAC-Seq Peaks	GO:0002431	Fc receptor mediated stimulatory signaling pathway	1.927	18	2.594	5	0	0.278	1	2	2	0.106	1	GO Biological Process
Fibroblast ATAC-Seq	B/I/R/T Transduced Fibroblasts – NoDox (Dox vs No Dox)	Union of All Fibroblast ATAC-Seq Peaks	GO:0035928	rRNA import into mitochondrion	1.927	18	2.594	5	0	0.278	2	3	3	0.106	1	GO Biological Process
Fibroblast ATAC-Seq	B/I/R/T Transduced Fibroblasts – NoDox (Dox vs No Dox)	Union of All Fibroblast ATAC-Seq Peaks	GO:0042167	heme catabolic process	1.927	18	2.594	5	0	0.278	2	3	3	0.106	1	GO Biological Process
Fibroblast ATAC-Seq	B/I/R/T Transduced Fibroblasts – NoDox (Dox vs No Dox)	Union of All Fibroblast ATAC-Seq Peaks	GO:0045916	negative regulation of complement activation	1.927	18	2.594	5	0	0.278	4	5	5	0.106	1	GO Biological Process
Fibroblast ATAC-Seq	B/I/R/T Transduced Fibroblasts – NoDox (Dox vs No Dox)	Union of All Fibroblast ATAC-Seq Peaks	GO:0046070	dGTP metabolic process	1.927	18	2.594	5	0	0.278	4	4	4	0.106	1	GO Biological Process
Fibroblast ATAC-Seq	B/I/R/T Transduced Fibroblasts – NoDox (Dox vs No Dox)	Union of All Fibroblast ATAC-Seq Peaks	GO:0048203	vesicle targeting, trans-Golgi to endosome	1.927	18	2.594	5	0	0.278	1	1	1	0.106	1	GO Biological Process
Fibroblast ATAC-Seq	B/I/R/T Transduced Fibroblasts – NoDox (Dox vs No Dox)	Union of All Fibroblast ATAC-Seq Peaks	GO:0030837	negative regulation of actin filament polymerization	1.134	569	82.005	93	0.006	0.163	21	31	35	0.106	1	GO Biological Process
Fibroblast ATAC-Seq	B/I/R/T Transduced Fibroblasts – NoDox (Dox vs No Dox)	Union of All Fibroblast ATAC-Seq Peaks	GO:0015908	fatty acid transport	1.151	452	65.143	75	0.005	0.166	19	28	28	0.106	1	GO Biological Process
Fibroblast ATAC-Seq	B/I/R/T Transduced Fibroblasts – NoDox (Dox vs No Dox)	Union of All Fibroblast ATAC-Seq Peaks	GO:0090191	negative regulation of branching involved in ureteric bud morphogenesis	1.325	110	15.853	21	0.001	0.191	3	3	4	0.106	1	GO Biological Process
Fibroblast ATAC-Seq	B/I/R/T Transduced Fibroblasts – NoDox (Dox vs No Dox)	Union of All Fibroblast ATAC-Seq Peaks	GO:0044236	multicellular organismal metabolic process	1.147	478	68.89	79	0.005	0.165	20	28	35	0.106	1	GO Biological Process
Fibroblast ATAC-Seq	B/I/R/T Transduced Fibroblasts – NoDox (Dox vs No Dox)	Union of All Fibroblast ATAC-Seq Peaks	GO:0050922	negative regulation of chemotaxis	1.141	517	74.511	85	0.006	0.164	13	21	22	0.106	1	GO Biological Process
Fibroblast ATAC-Seq	B/I/R/T Transduced Fibroblasts – NoDox (Dox vs No Dox)	Union of All Fibroblast ATAC-Seq Peaks	GO:0007099	centriole replication	1.633	34	4.9	8	0.001	0.235	5	7	7	0.106	1	GO Biological Process
Fibroblast ATAC-Seq	B/I/R/T Transduced Fibroblasts – NoDox (Dox vs No Dox)	Union of All Fibroblast ATAC-Seq Peaks	GO:0097459	iron ion import into cell	1.633	34	4.9	8	0.001	0.235	2	4	4	0.106	1	GO Biological Process
Fibroblast ATAC-Seq	B/I/R/T Transduced Fibroblasts – NoDox (Dox vs No Dox)	Union of All Fibroblast ATAC-Seq Peaks	GO:2000675	negative regulation of type B pancreatic cell apoptotic process	1.633	34	4.9	8	0.001	0.235	1	2	2	0.106	1	GO Biological Process
Fibroblast ATAC-Seq	B/I/R/T Transduced Fibroblasts – NoDox (Dox vs No Dox)	Union of All Fibroblast ATAC-Seq Peaks	GO:0000103	sulfate assimilation	1.334	104	14.989	20	0.001	0.192	3	3	4	0.107	1	GO Biological Process
Fibroblast ATAC-Seq	B/I/R/T Transduced Fibroblasts – NoDox (Dox vs No Dox)	Union of All Fibroblast ATAC-Seq Peaks	GO:0035912	dorsal aorta morphogenesis	1.334	104	14.989	20	0.001	0.192	4	5	5	0.107	1	GO Biological Process
Fibroblast ATAC-Seq	B/I/R/T Transduced Fibroblasts – NoDox (Dox vs No Dox)	Union of All Fibroblast ATAC-Seq Peaks	GO:0060290	transdifferentiation	1.372	86	12.394	17	0.001	0.198	2	2	2	0.107	1	GO Biological Process
Fibroblast ATAC-Seq	B/I/R/T Transduced Fibroblasts – NoDox (Dox vs No Dox)	Union of All Fibroblast ATAC-Seq Peaks	GO:0042455	ribonucleoside biosynthetic process	1.101	964	138.934	153	0.01	0.159	50	91	97	0.107	1	GO Biological Process
Fibroblast ATAC-Seq	B/I/R/T Transduced Fibroblasts – NoDox (Dox vs No Dox)	Union of All Fibroblast ATAC-Seq Peaks	GO:0051494	negative regulation of cytoskeleton organization	1.101	964	138.934	153	0.01	0.159	42	72	81	0.107	1	GO Biological Process
Fibroblast ATAC-Seq	B/I/R/T Transduced Fibroblasts – NoDox (Dox vs No Dox)	Union of All Fibroblast ATAC-Seq Peaks	GO:0052547	regulation of peptidase activity	1.054	3213	463.064	488	0.033	0.152	184	295	337	0.107	1	GO Biological Process
Fibroblast ATAC-Seq	B/I/R/T Transduced Fibroblasts – NoDox (Dox vs No Dox)	Union of All Fibroblast ATAC-Seq Peaks	GO:0055070	copper ion homeostasis	1.345	98	14.124	19	0.001	0.194	7	12	13	0.107	1	GO Biological Process
Fibroblast ATAC-Seq	B/I/R/T Transduced Fibroblasts – NoDox (Dox vs No Dox)	Union of All Fibroblast ATAC-Seq Peaks	GO:0060836	lymphatic endothelial cell differentiation	1.345	98	14.124	19	0.001	0.194	3	6	6	0.107	1	GO Biological Process
Fibroblast ATAC-Seq	B/I/R/T Transduced Fibroblasts – NoDox (Dox vs No Dox)	Union of All Fibroblast ATAC-Seq Peaks	GO:0010042	response to manganese ion	1.358	92	13.259	18	0.001	0.196	4	7	7	0.107	1	GO Biological Process
Fibroblast ATAC-Seq	B/I/R/T Transduced Fibroblasts – NoDox (Dox vs No Dox)	Union of All Fibroblast ATAC-Seq Peaks	GO:0070884	regulation of calcineurin-NFAT signaling cascade	1.358	92	13.259	18	0.001	0.196	6	8	8	0.107	1	GO Biological Process
Fibroblast ATAC-Seq	B/I/R/T Transduced Fibroblasts – NoDox (Dox vs No Dox)	Union of All Fibroblast ATAC-Seq Peaks	GO:0043648	dicarboxylic acid metabolic process	1.13	602	86.761	98	0.007	0.163	37	64	66	0.107	1	GO Biological Process
Fibroblast ATAC-Seq	B/I/R/T Transduced Fibroblasts – NoDox (Dox vs No Dox)	Union of All Fibroblast ATAC-Seq Peaks	GO:0019800	peptide cross-linking via chondroitin 4-sulfate glycosaminoglycan	1.27	153	22.051	28	0.002	0.183	7	8	8	0.107	1	GO Biological Process
Fibroblast ATAC-Seq	B/I/R/T Transduced Fibroblasts – NoDox (Dox vs No Dox)	Union of All Fibroblast ATAC-Seq Peaks	GO:0016579	protein deubiquitination	1.125	635	91.517	103	0.007	0.162	44	64	66	0.108	1	GO Biological Process
Fibroblast ATAC-Seq	B/I/R/T Transduced Fibroblasts – NoDox (Dox vs No Dox)	Union of All Fibroblast ATAC-Seq Peaks	GO:0008544	epidermis development	1.055	3011	433.951	458	0.031	0.152	106	182	230	0.108	1	GO Biological Process
Fibroblast ATAC-Seq	B/I/R/T Transduced Fibroblasts – NoDox (Dox vs No Dox)	Union of All Fibroblast ATAC-Seq Peaks	GO:0043534	blood vessel endothelial cell migration	1.147	472	68.026	78	0.005	0.165	16	21	22	0.108	1	GO Biological Process
Fibroblast ATAC-Seq	B/I/R/T Transduced Fibroblasts – NoDox (Dox vs No Dox)	Union of All Fibroblast ATAC-Seq Peaks	GO:0043615	astrocyte cell migration	1.497	51	7.35	11	0.001	0.216	4	5	5	0.108	1	GO Biological Process
Fibroblast ATAC-Seq	B/I/R/T Transduced Fibroblasts – NoDox (Dox vs No Dox)	Union of All Fibroblast ATAC-Seq Peaks	GO:0060413	atrial septum morphogenesis	1.194	279	40.21	48	0.003	0.172	12	15	15	0.108	1	GO Biological Process
Fibroblast ATAC-Seq	B/I/R/T Transduced Fibroblasts – NoDox (Dox vs No Dox)	Union of All Fibroblast ATAC-Seq Peaks	GO:2000310	regulation of N-methyl-D-aspartate selective glutamate receptor activity	1.279	141	20.321	26	0.002	0.184	6	9	11	0.109	1	GO Biological Process
Fibroblast ATAC-Seq	B/I/R/T Transduced Fibroblasts – NoDox (Dox vs No Dox)	Union of All Fibroblast ATAC-Seq Peaks	GO:0071364	cellular response to epidermal growth factor stimulus	1.251	172	24.789	31	0.002	0.18	5	12	12	0.109	1	GO Biological Process
Fibroblast ATAC-Seq	B/I/R/T Transduced Fibroblasts – NoDox (Dox vs No Dox)	Union of All Fibroblast ATAC-Seq Peaks	GO:0055057	neuroblast division	1.221	216	31.13	38	0.003	0.176	7	10	11	0.11	1	GO Biological Process
Fibroblast ATAC-Seq	B/I/R/T Transduced Fibroblasts – NoDox (Dox vs No Dox)	Union of All Fibroblast ATAC-Seq Peaks	GO:0043044	ATP-dependent chromatin remodeling	1.285	135	19.456	25	0.002	0.185	11	16	17	0.11	1	GO Biological Process
Fibroblast ATAC-Seq	B/I/R/T Transduced Fibroblasts – NoDox (Dox vs No Dox)	Union of All Fibroblast ATAC-Seq Peaks	GO:0021988	olfactory lobe development	1.123	649	93.535	105	0.007	0.162	23	32	35	0.111	1	GO Biological Process
Fibroblast ATAC-Seq	B/I/R/T Transduced Fibroblasts – NoDox (Dox vs No Dox)	Union of All Fibroblast ATAC-Seq Peaks	GO:0030512	negative regulation of transforming growth factor beta receptor signaling pathway	1.13	577	83.158	94	0.006	0.163	32	40	40	0.111	1	GO Biological Process
Fibroblast ATAC-Seq	B/I/R/T Transduced Fibroblasts – NoDox (Dox vs No Dox)	Union of All Fibroblast ATAC-Seq Peaks	GO:0038001	paracrine signaling	1.461	57	8.215	12	0.001	0.211	1	2	2	0.111	1	GO Biological Process
Fibroblast ATAC-Seq	B/I/R/T Transduced Fibroblasts – NoDox (Dox vs No Dox)	Union of All Fibroblast ATAC-Seq Peaks	GO:0061042	vascular wound healing	1.461	57	8.215	12	0.001	0.211	1	3	3	0.111	1	GO Biological Process
Fibroblast ATAC-Seq	B/I/R/T Transduced Fibroblasts – NoDox (Dox vs No Dox)	Union of All Fibroblast ATAC-Seq Peaks	GO:0072254	metanephric glomerular mesangial cell differentiation	1.461	57	8.215	12	0.001	0.211	1	2	2	0.111	1	GO Biological Process
Fibroblast ATAC-Seq	B/I/R/T Transduced Fibroblasts – NoDox (Dox vs No Dox)	Union of All Fibroblast ATAC-Seq Peaks	GO:2000679	positive regulation of transcription regulatory region DNA binding	1.254	166	23.924	30	0.002	0.181	5	7	7	0.111	1	GO Biological Process
Fibroblast ATAC-Seq	B/I/R/T Transduced Fibroblasts – NoDox (Dox vs No Dox)	Union of All Fibroblast ATAC-Seq Peaks	GO:0060260	regulation of transcription initiation from RNA polymerase II promoter	1.235	191	27.527	34	0.002	0.178	10	12	12	0.111	1	GO Biological Process
Fibroblast ATAC-Seq	B/I/R/T Transduced Fibroblasts – NoDox (Dox vs No Dox)	Union of All Fibroblast ATAC-Seq Peaks	GO:0060394	negative regulation of pathway-restricted SMAD protein phosphorylation	1.235	191	27.527	34	0.002	0.178	5	6	6	0.111	1	GO Biological Process
Fibroblast ATAC-Seq	B/I/R/T Transduced Fibroblasts – NoDox (Dox vs No Dox)	Union of All Fibroblast ATAC-Seq Peaks	GO:0048525	negative regulation of viral process	1.17	350	50.443	59	0.004	0.169	19	33	33	0.111	1	GO Biological Process
Fibroblast ATAC-Seq	B/I/R/T Transduced Fibroblasts – NoDox (Dox vs No Dox)	Union of All Fibroblast ATAC-Seq Peaks	GO:0006359	regulation of transcription from RNA polymerase III promoter	1.291	129	18.592	24	0.002	0.186	5	9	10	0.111	1	GO Biological Process
Fibroblast ATAC-Seq	B/I/R/T Transduced Fibroblasts – NoDox (Dox vs No Dox)	Union of All Fibroblast ATAC-Seq Peaks	GO:2000020	positive regulation of male gonad development	1.195	267	38.481	46	0.003	0.172	6	6	7	0.112	1	GO Biological Process
Fibroblast ATAC-Seq	B/I/R/T Transduced Fibroblasts – NoDox (Dox vs No Dox)	Union of All Fibroblast ATAC-Seq Peaks	GO:0000413	protein peptidyl-prolyl isomerization	1.203	248	35.742	43	0.003	0.173	23	36	36	0.112	1	GO Biological Process
Fibroblast ATAC-Seq	B/I/R/T Transduced Fibroblasts – NoDox (Dox vs No Dox)	Union of All Fibroblast ATAC-Seq Peaks	GO:0007529	establishment of synaptic specificity at neuromuscular junction	1.561	40	5.765	9	0.001	0.225	2	3	3	0.113	1	GO Biological Process
Fibroblast ATAC-Seq	B/I/R/T Transduced Fibroblasts – NoDox (Dox vs No Dox)	Union of All Fibroblast ATAC-Seq Peaks	GO:0014707	branchiomeric skeletal muscle development	1.561	40	5.765	9	0.001	0.225	2	3	3	0.113	1	GO Biological Process
Fibroblast ATAC-Seq	B/I/R/T Transduced Fibroblasts – NoDox (Dox vs No Dox)	Union of All Fibroblast ATAC-Seq Peaks	GO:0030449	regulation of complement activation	1.561	40	5.765	9	0.001	0.225	6	9	10	0.113	1	GO Biological Process
Fibroblast ATAC-Seq	B/I/R/T Transduced Fibroblasts – NoDox (Dox vs No Dox)	Union of All Fibroblast ATAC-Seq Peaks	GO:0048936	peripheral nervous system neuron axonogenesis	1.561	40	5.765	9	0.001	0.225	1	3	3	0.113	1	GO Biological Process
Fibroblast ATAC-Seq	B/I/R/T Transduced Fibroblasts – NoDox (Dox vs No Dox)	Union of All Fibroblast ATAC-Seq Peaks	GO:0060368	regulation of Fc receptor mediated stimulatory signaling pathway	1.561	40	5.765	9	0.001	0.225	3	5	5	0.113	1	GO Biological Process
Fibroblast ATAC-Seq	B/I/R/T Transduced Fibroblasts – NoDox (Dox vs No Dox)	Union of All Fibroblast ATAC-Seq Peaks	GO:2000757	negative regulation of peptidyl-lysine acetylation	1.432	63	9.08	13	0.001	0.206	4	12	12	0.113	1	GO Biological Process
Fibroblast ATAC-Seq	B/I/R/T Transduced Fibroblasts – NoDox (Dox vs No Dox)	Union of All Fibroblast ATAC-Seq Peaks	GO:0061351	neural precursor cell proliferation	1.105	854	123.08	136	0.009	0.159	36	56	59	0.113	1	GO Biological Process
Fibroblast ATAC-Seq	B/I/R/T Transduced Fibroblasts – NoDox (Dox vs No Dox)	Union of All Fibroblast ATAC-Seq Peaks	GO:0005978	glycogen biosynthetic process	1.305	117	16.862	22	0.001	0.188	9	13	13	0.113	1	GO Biological Process
Fibroblast ATAC-Seq	B/I/R/T Transduced Fibroblasts – NoDox (Dox vs No Dox)	Union of All Fibroblast ATAC-Seq Peaks	GO:0032224	positive regulation of synaptic transmission, cholinergic	1.305	117	16.862	22	0.001	0.188	4	5	5	0.113	1	GO Biological Process
Fibroblast ATAC-Seq	B/I/R/T Transduced Fibroblasts – NoDox (Dox vs No Dox)	Union of All Fibroblast ATAC-Seq Peaks	GO:1900027	regulation of ruffle assembly	1.305	117	16.862	22	0.001	0.188	6	7	9	0.113	1	GO Biological Process
Fibroblast ATAC-Seq	B/I/R/T Transduced Fibroblasts – NoDox (Dox vs No Dox)	Union of All Fibroblast ATAC-Seq Peaks	GO:0038127	ERBB signaling pathway	1.144	467	67.305	77	0.005	0.165	15	23	23	0.114	1	GO Biological Process
Fibroblast ATAC-Seq	B/I/R/T Transduced Fibroblasts – NoDox (Dox vs No Dox)	Union of All Fibroblast ATAC-Seq Peaks	GO:0060678	dichotomous subdivision of terminal units involved in ureteric bud branching	1.675	29	4.18	7	0	0.241	1	1	1	0.114	1	GO Biological Process
Fibroblast ATAC-Seq	B/I/R/T Transduced Fibroblasts – NoDox (Dox vs No Dox)	Union of All Fibroblast ATAC-Seq Peaks	GO:0072267	metanephric capsule specification	1.675	29	4.18	7	0	0.241	1	1	1	0.114	1	GO Biological Process
Fibroblast ATAC-Seq	B/I/R/T Transduced Fibroblasts – NoDox (Dox vs No Dox)	Union of All Fibroblast ATAC-Seq Peaks	GO:0001731	formation of translation preinitiation complex	1.262	154	22.195	28	0.002	0.182	8	15	15	0.114	1	GO Biological Process
Fibroblast ATAC-Seq	B/I/R/T Transduced Fibroblasts – NoDox (Dox vs No Dox)	Union of All Fibroblast ATAC-Seq Peaks	GO:0032287	peripheral nervous system myelin maintenance	1.313	111	15.998	21	0.001	0.189	5	7	7	0.114	1	GO Biological Process
Fibroblast ATAC-Seq	B/I/R/T Transduced Fibroblasts – NoDox (Dox vs No Dox)	Union of All Fibroblast ATAC-Seq Peaks	GO:0051307	meiotic chromosome separation	1.322	105	15.133	20	0.001	0.19	7	11	11	0.115	1	GO Biological Process
Fibroblast ATAC-Seq	B/I/R/T Transduced Fibroblasts – NoDox (Dox vs No Dox)	Union of All Fibroblast ATAC-Seq Peaks	GO:0018208	peptidyl-proline modification	1.156	396	57.072	66	0.004	0.167	29	45	45	0.115	1	GO Biological Process
Fibroblast ATAC-Seq	B/I/R/T Transduced Fibroblasts – NoDox (Dox vs No Dox)	Union of All Fibroblast ATAC-Seq Peaks	GO:0044320	cellular response to leptin stimulus	1.388	75	10.809	15	0.001	0.2	4	7	7	0.115	1	GO Biological Process
Fibroblast ATAC-Seq	B/I/R/T Transduced Fibroblasts – NoDox (Dox vs No Dox)	Union of All Fibroblast ATAC-Seq Peaks	GO:0045722	positive regulation of gluconeogenesis	1.388	75	10.809	15	0.001	0.2	6	6	6	0.115	1	GO Biological Process
Fibroblast ATAC-Seq	B/I/R/T Transduced Fibroblasts – NoDox (Dox vs No Dox)	Union of All Fibroblast ATAC-Seq Peaks	GO:0038032	termination of G-protein coupled receptor signaling pathway	1.154	409	58.946	68	0.005	0.166	22	33	36	0.115	1	GO Biological Process
Fibroblast ATAC-Seq	B/I/R/T Transduced Fibroblasts – NoDox (Dox vs No Dox)	Union of All Fibroblast ATAC-Seq Peaks	GO:0001842	neural fold formation	1.371	81	11.674	16	0.001	0.198	5	7	7	0.115	1	GO Biological Process
Fibroblast ATAC-Seq	B/I/R/T Transduced Fibroblasts – NoDox (Dox vs No Dox)	Union of All Fibroblast ATAC-Seq Peaks	GO:0043567	regulation of insulin-like growth factor receptor signaling pathway	1.166	351	50.587	59	0.004	0.168	16	19	19	0.116	1	GO Biological Process
Fibroblast ATAC-Seq	B/I/R/T Transduced Fibroblasts – NoDox (Dox vs No Dox)	Union of All Fibroblast ATAC-Seq Peaks	GO:0008228	opsonization	1.356	87	12.539	17	0.001	0.195	2	3	3	0.116	1	GO Biological Process
Fibroblast ATAC-Seq	B/I/R/T Transduced Fibroblasts – NoDox (Dox vs No Dox)	Union of All Fibroblast ATAC-Seq Peaks	GO:0040009	regulation of growth rate	1.356	87	12.539	17	0.001	0.195	4	4	4	0.116	1	GO Biological Process
Fibroblast ATAC-Seq	B/I/R/T Transduced Fibroblasts – NoDox (Dox vs No Dox)	Union of All Fibroblast ATAC-Seq Peaks	GO:0043619	regulation of transcription from RNA polymerase II promoter in response to oxidative stress	1.356	87	12.539	17	0.001	0.195	4	6	6	0.116	1	GO Biological Process
Fibroblast ATAC-Seq	B/I/R/T Transduced Fibroblasts – NoDox (Dox vs No Dox)	Union of All Fibroblast ATAC-Seq Peaks	GO:0051967	negative regulation of synaptic transmission, glutamatergic	1.356	87	12.539	17	0.001	0.195	4	8	8	0.116	1	GO Biological Process
Fibroblast ATAC-Seq	B/I/R/T Transduced Fibroblasts – NoDox (Dox vs No Dox)	Union of All Fibroblast ATAC-Seq Peaks	GO:0006900	membrane budding	1.205	236	34.013	41	0.003	0.174	15	22	22	0.116	1	GO Biological Process
Fibroblast ATAC-Seq	B/I/R/T Transduced Fibroblasts – NoDox (Dox vs No Dox)	Union of All Fibroblast ATAC-Seq Peaks	GO:0016072	rRNA metabolic process	1.104	842	121.351	134	0.009	0.159	60	112	113	0.117	1	GO Biological Process
Fibroblast ATAC-Seq	B/I/R/T Transduced Fibroblasts – NoDox (Dox vs No Dox)	Union of All Fibroblast ATAC-Seq Peaks	GO:0035247	peptidyl-arginine omega-N-methylation	1.508	46	6.63	10	0.001	0.217	4	5	5	0.117	1	GO Biological Process
Fibroblast ATAC-Seq	B/I/R/T Transduced Fibroblasts – NoDox (Dox vs No Dox)	Union of All Fibroblast ATAC-Seq Peaks	GO:0071380	cellular response to prostaglandin E stimulus	1.508	46	6.63	10	0.001	0.217	4	4	4	0.117	1	GO Biological Process
Fibroblast ATAC-Seq	B/I/R/T Transduced Fibroblasts – NoDox (Dox vs No Dox)	Union of All Fibroblast ATAC-Seq Peaks	GO:2000276	negative regulation of oxidative phosphorylation uncoupler activity	1.508	46	6.63	10	0.001	0.217	2	2	2	0.117	1	GO Biological Process
Fibroblast ATAC-Seq	B/I/R/T Transduced Fibroblasts – NoDox (Dox vs No Dox)	Union of All Fibroblast ATAC-Seq Peaks	GO:0014066	regulation of phosphatidylinositol 3-kinase cascade	1.1	915	131.872	145	0.01	0.158	37	51	52	0.117	1	GO Biological Process
Fibroblast ATAC-Seq	B/I/R/T Transduced Fibroblasts – NoDox (Dox vs No Dox)	Union of All Fibroblast ATAC-Seq Peaks	GO:0009086	methionine biosynthetic process	1.275	136	19.601	25	0.002	0.184	8	12	13	0.118	1	GO Biological Process
Fibroblast ATAC-Seq	B/I/R/T Transduced Fibroblasts – NoDox (Dox vs No Dox)	Union of All Fibroblast ATAC-Seq Peaks	GO:0021670	lateral ventricle development	1.275	136	19.601	25	0.002	0.184	7	9	9	0.118	1	GO Biological Process
Fibroblast ATAC-Seq	B/I/R/T Transduced Fibroblasts – NoDox (Dox vs No Dox)	Union of All Fibroblast ATAC-Seq Peaks	GO:0061035	regulation of cartilage development	1.086	1201	173.091	188	0.013	0.157	32	46	47	0.118	1	GO Biological Process
Fibroblast ATAC-Seq	B/I/R/T Transduced Fibroblasts – NoDox (Dox vs No Dox)	Union of All Fibroblast ATAC-Seq Peaks	GO:0009262	deoxyribonucleotide metabolic process	1.217	211	30.41	37	0.002	0.175	14	22	22	0.118	1	GO Biological Process
Fibroblast ATAC-Seq	B/I/R/T Transduced Fibroblasts – NoDox (Dox vs No Dox)	Union of All Fibroblast ATAC-Seq Peaks	GO:0046851	negative regulation of bone remodeling	1.217	211	30.41	37	0.002	0.175	8	12	12	0.118	1	GO Biological Process
Fibroblast ATAC-Seq	B/I/R/T Transduced Fibroblasts – NoDox (Dox vs No Dox)	Union of All Fibroblast ATAC-Seq Peaks	GO:0060463	lung lobe morphogenesis	1.207	230	33.148	40	0.003	0.174	7	7	7	0.118	1	GO Biological Process
Fibroblast ATAC-Seq	B/I/R/T Transduced Fibroblasts – NoDox (Dox vs No Dox)	Union of All Fibroblast ATAC-Seq Peaks	GO:0009201	ribonucleoside triphosphate biosynthetic process	1.163	358	51.596	60	0.004	0.168	28	53	59	0.118	1	GO Biological Process
Fibroblast ATAC-Seq	B/I/R/T Transduced Fibroblasts – NoDox (Dox vs No Dox)	Union of All Fibroblast ATAC-Seq Peaks	GO:0060548	negative regulation of cell death	1.031	8265	1191.17	1228	0.082	0.149	356	514	534	0.118	1	GO Biological Process
Fibroblast ATAC-Seq	B/I/R/T Transduced Fibroblasts – NoDox (Dox vs No Dox)	Union of All Fibroblast ATAC-Seq Peaks	GO:0001967	suckling behavior	1.231	186	26.807	33	0.002	0.177	11	15	15	0.119	1	GO Biological Process
Fibroblast ATAC-Seq	B/I/R/T Transduced Fibroblasts – NoDox (Dox vs No Dox)	Union of All Fibroblast ATAC-Seq Peaks	GO:0033198	response to ATP	1.25	161	23.204	29	0.002	0.18	10	16	17	0.119	1	GO Biological Process
Fibroblast ATAC-Seq	B/I/R/T Transduced Fibroblasts – NoDox (Dox vs No Dox)	Union of All Fibroblast ATAC-Seq Peaks	GO:1901264	carbohydrate derivative transport	1.192	262	37.76	45	0.003	0.172	19	29	31	0.119	1	GO Biological Process
Fibroblast ATAC-Seq	B/I/R/T Transduced Fibroblasts – NoDox (Dox vs No Dox)	Union of All Fibroblast ATAC-Seq Peaks	GO:0030866	cortical actin cytoskeleton organization	1.199	243	35.022	42	0.003	0.173	13	19	19	0.12	1	GO Biological Process
Fibroblast ATAC-Seq	B/I/R/T Transduced Fibroblasts – NoDox (Dox vs No Dox)	Union of All Fibroblast ATAC-Seq Peaks	GO:0006338	chromatin remodeling	1.096	969	139.654	153	0.01	0.158	45	71	73	0.12	1	GO Biological Process
Fibroblast ATAC-Seq	B/I/R/T Transduced Fibroblasts – NoDox (Dox vs No Dox)	Union of All Fibroblast ATAC-Seq Peaks	GO:0032926	negative regulation of activin receptor signaling pathway	1.287	124	17.871	23	0.002	0.185	7	12	12	0.12	1	GO Biological Process
Fibroblast ATAC-Seq	B/I/R/T Transduced Fibroblasts – NoDox (Dox vs No Dox)	Union of All Fibroblast ATAC-Seq Peaks	GO:0046898	response to cycloheximide	1.468	52	7.494	11	0.001	0.212	2	2	2	0.12	1	GO Biological Process
Fibroblast ATAC-Seq	B/I/R/T Transduced Fibroblasts – NoDox (Dox vs No Dox)	Union of All Fibroblast ATAC-Seq Peaks	GO:2000275	regulation of oxidative phosphorylation uncoupler activity	1.468	52	7.494	11	0.001	0.212	3	3	3	0.12	1	GO Biological Process
Fibroblast ATAC-Seq	B/I/R/T Transduced Fibroblasts – NoDox (Dox vs No Dox)	Union of All Fibroblast ATAC-Seq Peaks	GO:0046782	regulation of viral transcription	1.175	307	44.245	52	0.003	0.169	15	22	22	0.12	1	GO Biological Process
Fibroblast ATAC-Seq	B/I/R/T Transduced Fibroblasts – NoDox (Dox vs No Dox)	Union of All Fibroblast ATAC-Seq Peaks	GO:0006564	L-serine biosynthetic process	1.735	24	3.459	6	0	0.25	3	3	3	0.121	1	GO Biological Process
Fibroblast ATAC-Seq	B/I/R/T Transduced Fibroblasts – NoDox (Dox vs No Dox)	Union of All Fibroblast ATAC-Seq Peaks	GO:0007091	metaphase/anaphase transition of mitotic cell cycle	1.735	24	3.459	6	0	0.25	3	3	3	0.121	1	GO Biological Process
Fibroblast ATAC-Seq	B/I/R/T Transduced Fibroblasts – NoDox (Dox vs No Dox)	Union of All Fibroblast ATAC-Seq Peaks	GO:0010457	centriole-centriole cohesion	1.735	24	3.459	6	0	0.25	2	3	3	0.121	1	GO Biological Process
Fibroblast ATAC-Seq	B/I/R/T Transduced Fibroblasts – NoDox (Dox vs No Dox)	Union of All Fibroblast ATAC-Seq Peaks	GO:0051054	positive regulation of DNA metabolic process	1.077	1443	207.968	224	0.015	0.155	63	89	93	0.121	1	GO Biological Process
Fibroblast ATAC-Seq	B/I/R/T Transduced Fibroblasts – NoDox (Dox vs No Dox)	Union of All Fibroblast ATAC-Seq Peaks	GO:0043171	peptide catabolic process	1.294	118	17.006	22	0.001	0.186	6	8	9	0.121	1	GO Biological Process
Fibroblast ATAC-Seq	B/I/R/T Transduced Fibroblasts – NoDox (Dox vs No Dox)	Union of All Fibroblast ATAC-Seq Peaks	GO:0036060	slit diaphragm assembly	1.586	35	5.044	8	0.001	0.229	1	1	1	0.121	1	GO Biological Process
Fibroblast ATAC-Seq	B/I/R/T Transduced Fibroblasts – NoDox (Dox vs No Dox)	Union of All Fibroblast ATAC-Seq Peaks	GO:0003407	neural retina development	1.141	456	65.72	75	0.005	0.164	21	36	36	0.121	1	GO Biological Process
Fibroblast ATAC-Seq	B/I/R/T Transduced Fibroblasts – NoDox (Dox vs No Dox)	Union of All Fibroblast ATAC-Seq Peaks	GO:0051129	negative regulation of cellular component organization	1.044	4242	611.366	638	0.043	0.15	187	301	316	0.122	1	GO Biological Process
Fibroblast ATAC-Seq	B/I/R/T Transduced Fibroblasts – NoDox (Dox vs No Dox)	Union of All Fibroblast ATAC-Seq Peaks	GO:0006620	posttranslational protein targeting to membrane	1.436	58	8.359	12	0.001	0.207	6	6	6	0.122	1	GO Biological Process
Fibroblast ATAC-Seq	B/I/R/T Transduced Fibroblasts – NoDox (Dox vs No Dox)	Union of All Fibroblast ATAC-Seq Peaks	GO:0015682	ferric iron transport	1.436	58	8.359	12	0.001	0.207	5	7	7	0.122	1	GO Biological Process
Fibroblast ATAC-Seq	B/I/R/T Transduced Fibroblasts – NoDox (Dox vs No Dox)	Union of All Fibroblast ATAC-Seq Peaks	GO:0071340	skeletal muscle acetylcholine-gated channel clustering	1.436	58	8.359	12	0.001	0.207	3	6	6	0.122	1	GO Biological Process
Fibroblast ATAC-Seq	B/I/R/T Transduced Fibroblasts – NoDox (Dox vs No Dox)	Union of All Fibroblast ATAC-Seq Peaks	GO:1900037	regulation of cellular response to hypoxia	1.436	58	8.359	12	0.001	0.207	1	3	3	0.122	1	GO Biological Process
Fibroblast ATAC-Seq	B/I/R/T Transduced Fibroblasts – NoDox (Dox vs No Dox)	Union of All Fibroblast ATAC-Seq Peaks	GO:0015931	nucleobase-containing compound transport	1.097	917	132.16	145	0.01	0.158	75	118	122	0.123	1	GO Biological Process
Fibroblast ATAC-Seq	B/I/R/T Transduced Fibroblasts – NoDox (Dox vs No Dox)	Union of All Fibroblast ATAC-Seq Peaks	GO:0007184	SMAD protein import into nucleus	1.193	250	36.031	43	0.003	0.172	7	10	10	0.123	1	GO Biological Process
Fibroblast ATAC-Seq	B/I/R/T Transduced Fibroblasts – NoDox (Dox vs No Dox)	Union of All Fibroblast ATAC-Seq Peaks	GO:0005976	polysaccharide metabolic process	1.102	831	119.765	132	0.009	0.159	37	62	63	0.123	1	GO Biological Process
Fibroblast ATAC-Seq	B/I/R/T Transduced Fibroblasts – NoDox (Dox vs No Dox)	Union of All Fibroblast ATAC-Seq Peaks	GO:0046642	negative regulation of alpha-beta T cell proliferation	1.309	106	15.277	20	0.001	0.189	4	5	5	0.123	1	GO Biological Process
Fibroblast ATAC-Seq	B/I/R/T Transduced Fibroblasts – NoDox (Dox vs No Dox)	Union of All Fibroblast ATAC-Seq Peaks	GO:1900408	negative regulation of cellular response to oxidative stress	1.309	106	15.277	20	0.001	0.189	6	8	8	0.123	1	GO Biological Process
Fibroblast ATAC-Seq	B/I/R/T Transduced Fibroblasts – NoDox (Dox vs No Dox)	Union of All Fibroblast ATAC-Seq Peaks	GO:0009746	response to hexose stimulus	1.085	1170	168.623	183	0.012	0.156	51	77	79	0.123	1	GO Biological Process
Fibroblast ATAC-Seq	B/I/R/T Transduced Fibroblasts – NoDox (Dox vs No Dox)	Union of All Fibroblast ATAC-Seq Peaks	GO:0007193	adenylate cyclase-inhibiting G-protein coupled receptor signaling pathway	1.181	282	40.642	48	0.003	0.17	16	31	36	0.123	1	GO Biological Process
Fibroblast ATAC-Seq	B/I/R/T Transduced Fibroblasts – NoDox (Dox vs No Dox)	Union of All Fibroblast ATAC-Seq Peaks	GO:0044259	multicellular organismal macromolecule metabolic process	1.146	424	61.108	70	0.005	0.165	19	25	32	0.123	1	GO Biological Process
Fibroblast ATAC-Seq	B/I/R/T Transduced Fibroblasts – NoDox (Dox vs No Dox)	Union of All Fibroblast ATAC-Seq Peaks	GO:0016567	protein ubiquitination	1.042	4488	646.82	674	0.045	0.15	266	434	443	0.123	1	GO Biological Process
Fibroblast ATAC-Seq	B/I/R/T Transduced Fibroblasts – NoDox (Dox vs No Dox)	Union of All Fibroblast ATAC-Seq Peaks	GO:0007019	microtubule depolymerization	1.262	143	20.609	26	0.002	0.182	5	7	7	0.124	1	GO Biological Process
Fibroblast ATAC-Seq	B/I/R/T Transduced Fibroblasts – NoDox (Dox vs No Dox)	Union of All Fibroblast ATAC-Seq Peaks	GO:0021966	corticospinal neuron axon guidance	1.409	64	9.224	13	0.001	0.203	1	2	2	0.124	1	GO Biological Process
Fibroblast ATAC-Seq	B/I/R/T Transduced Fibroblasts – NoDox (Dox vs No Dox)	Union of All Fibroblast ATAC-Seq Peaks	GO:0007638	mechanosensory behavior	1.318	100	14.412	19	0.001	0.19	5	7	7	0.124	1	GO Biological Process
Fibroblast ATAC-Seq	B/I/R/T Transduced Fibroblasts – NoDox (Dox vs No Dox)	Union of All Fibroblast ATAC-Seq Peaks	GO:0045081	negative regulation of interleukin-10 biosynthetic process	1.318	100	14.412	19	0.001	0.19	1	1	1	0.124	1	GO Biological Process
Fibroblast ATAC-Seq	B/I/R/T Transduced Fibroblasts – NoDox (Dox vs No Dox)	Union of All Fibroblast ATAC-Seq Peaks	GO:1901663	quinone biosynthetic process	1.318	100	14.412	19	0.001	0.19	9	13	13	0.124	1	GO Biological Process
Fibroblast ATAC-Seq	B/I/R/T Transduced Fibroblasts – NoDox (Dox vs No Dox)	Union of All Fibroblast ATAC-Seq Peaks	GO:0010996	response to auditory stimulus	1.329	94	13.547	18	0.001	0.191	6	8	8	0.125	1	GO Biological Process
Fibroblast ATAC-Seq	B/I/R/T Transduced Fibroblasts – NoDox (Dox vs No Dox)	Union of All Fibroblast ATAC-Seq Peaks	GO:0051044	positive regulation of membrane protein ectodomain proteolysis	1.329	94	13.547	18	0.001	0.191	5	10	10	0.125	1	GO Biological Process
Fibroblast ATAC-Seq	B/I/R/T Transduced Fibroblasts – NoDox (Dox vs No Dox)	Union of All Fibroblast ATAC-Seq Peaks	GO:0061444	endocardial cushion cell development	1.329	94	13.547	18	0.001	0.191	1	1	1	0.125	1	GO Biological Process
Fibroblast ATAC-Seq	B/I/R/T Transduced Fibroblasts – NoDox (Dox vs No Dox)	Union of All Fibroblast ATAC-Seq Peaks	GO:0001675	acrosome assembly	1.34	88	12.683	17	0.001	0.193	6	10	11	0.125	1	GO Biological Process
Fibroblast ATAC-Seq	B/I/R/T Transduced Fibroblasts – NoDox (Dox vs No Dox)	Union of All Fibroblast ATAC-Seq Peaks	GO:0006555	methionine metabolic process	1.266	137	19.745	25	0.002	0.182	8	13	14	0.125	1	GO Biological Process
Fibroblast ATAC-Seq	B/I/R/T Transduced Fibroblasts – NoDox (Dox vs No Dox)	Union of All Fibroblast ATAC-Seq Peaks	GO:0015780	nucleotide-sugar transport	1.369	76	10.953	15	0.001	0.197	6	7	7	0.125	1	GO Biological Process
Fibroblast ATAC-Seq	B/I/R/T Transduced Fibroblasts – NoDox (Dox vs No Dox)	Union of All Fibroblast ATAC-Seq Peaks	GO:0015732	prostaglandin transport	1.354	82	11.818	16	0.001	0.195	2	2	2	0.125	1	GO Biological Process
Fibroblast ATAC-Seq	B/I/R/T Transduced Fibroblasts – NoDox (Dox vs No Dox)	Union of All Fibroblast ATAC-Seq Peaks	GO:0072008	glomerular mesangial cell differentiation	1.354	82	11.818	16	0.001	0.195	2	5	5	0.125	1	GO Biological Process
Fibroblast ATAC-Seq	B/I/R/T Transduced Fibroblasts – NoDox (Dox vs No Dox)	Union of All Fibroblast ATAC-Seq Peaks	GO:0042992	negative regulation of transcription factor import into nucleus	1.182	276	39.778	47	0.003	0.17	18	24	24	0.125	1	GO Biological Process
Fibroblast ATAC-Seq	B/I/R/T Transduced Fibroblasts – NoDox (Dox vs No Dox)	Union of All Fibroblast ATAC-Seq Peaks	GO:0045666	positive regulation of neuron differentiation	1.088	1091	157.237	171	0.011	0.157	40	64	66	0.126	1	GO Biological Process
Fibroblast ATAC-Seq	B/I/R/T Transduced Fibroblasts – NoDox (Dox vs No Dox)	Union of All Fibroblast ATAC-Seq Peaks	GO:0050673	epithelial cell proliferation	1.077	1405	202.491	218	0.015	0.155	46	64	65	0.126	1	GO Biological Process
Fibroblast ATAC-Seq	B/I/R/T Transduced Fibroblasts – NoDox (Dox vs No Dox)	Union of All Fibroblast ATAC-Seq Peaks	GO:0015748	organophosphate ester transport	1.121	588	84.744	95	0.006	0.162	32	50	52	0.126	1	GO Biological Process
Fibroblast ATAC-Seq	B/I/R/T Transduced Fibroblasts – NoDox (Dox vs No Dox)	Union of All Fibroblast ATAC-Seq Peaks	GO:0003253	cardiac neural crest cell migration involved in outflow tract morphogenesis	1.523	41	5.909	9	0.001	0.22	2	3	3	0.127	1	GO Biological Process
Fibroblast ATAC-Seq	B/I/R/T Transduced Fibroblasts – NoDox (Dox vs No Dox)	Union of All Fibroblast ATAC-Seq Peaks	GO:0021502	neural fold elevation formation	1.523	41	5.909	9	0.001	0.22	1	1	1	0.127	1	GO Biological Process
Fibroblast ATAC-Seq	B/I/R/T Transduced Fibroblasts – NoDox (Dox vs No Dox)	Union of All Fibroblast ATAC-Seq Peaks	GO:0021853	cerebral cortex GABAergic interneuron migration	1.523	41	5.909	9	0.001	0.22	2	6	6	0.127	1	GO Biological Process
Fibroblast ATAC-Seq	B/I/R/T Transduced Fibroblasts – NoDox (Dox vs No Dox)	Union of All Fibroblast ATAC-Seq Peaks	GO:0042048	olfactory behavior	1.523	41	5.909	9	0.001	0.22	2	5	7	0.127	1	GO Biological Process
Fibroblast ATAC-Seq	B/I/R/T Transduced Fibroblasts – NoDox (Dox vs No Dox)	Union of All Fibroblast ATAC-Seq Peaks	GO:2000257	regulation of protein activation cascade	1.523	41	5.909	9	0.001	0.22	6	10	11	0.127	1	GO Biological Process
Fibroblast ATAC-Seq	B/I/R/T Transduced Fibroblasts – NoDox (Dox vs No Dox)	Union of All Fibroblast ATAC-Seq Peaks	GO:2000831	regulation of steroid hormone secretion	1.523	41	5.909	9	0.001	0.22	5	7	8	0.127	1	GO Biological Process
Fibroblast ATAC-Seq	B/I/R/T Transduced Fibroblasts – NoDox (Dox vs No Dox)	Union of All Fibroblast ATAC-Seq Peaks	GO:0043542	endothelial cell migration	1.1	839	120.918	133	0.009	0.159	29	38	40	0.127	1	GO Biological Process
Fibroblast ATAC-Seq	B/I/R/T Transduced Fibroblasts – NoDox (Dox vs No Dox)	Union of All Fibroblast ATAC-Seq Peaks	GO:0000189	MAPK import into nucleus	1.826	19	2.738	5	0	0.263	2	2	2	0.127	1	GO Biological Process
Fibroblast ATAC-Seq	B/I/R/T Transduced Fibroblasts – NoDox (Dox vs No Dox)	Union of All Fibroblast ATAC-Seq Peaks	GO:0000964	mitochondrial RNA 5'-end processing	1.826	19	2.738	5	0	0.263	2	2	2	0.127	1	GO Biological Process
Fibroblast ATAC-Seq	B/I/R/T Transduced Fibroblasts – NoDox (Dox vs No Dox)	Union of All Fibroblast ATAC-Seq Peaks	GO:0031427	response to methotrexate	1.826	19	2.738	5	0	0.263	2	3	3	0.127	1	GO Biological Process
Fibroblast ATAC-Seq	B/I/R/T Transduced Fibroblasts – NoDox (Dox vs No Dox)	Union of All Fibroblast ATAC-Seq Peaks	GO:0045048	protein insertion into ER membrane	1.826	19	2.738	5	0	0.263	2	4	4	0.127	1	GO Biological Process
Fibroblast ATAC-Seq	B/I/R/T Transduced Fibroblasts – NoDox (Dox vs No Dox)	Union of All Fibroblast ATAC-Seq Peaks	GO:0060312	regulation of blood vessel remodeling	1.826	19	2.738	5	0	0.263	2	3	3	0.127	1	GO Biological Process
Fibroblast ATAC-Seq	B/I/R/T Transduced Fibroblasts – NoDox (Dox vs No Dox)	Union of All Fibroblast ATAC-Seq Peaks	GO:1901214	regulation of neuron death	1.056	2550	367.511	388	0.026	0.152	114	167	169	0.127	1	GO Biological Process
Fibroblast ATAC-Seq	B/I/R/T Transduced Fibroblasts – NoDox (Dox vs No Dox)	Union of All Fibroblast ATAC-Seq Peaks	GO:0043650	dicarboxylic acid biosynthetic process	1.245	156	22.483	28	0.002	0.179	7	10	10	0.128	1	GO Biological Process
Fibroblast ATAC-Seq	B/I/R/T Transduced Fibroblasts – NoDox (Dox vs No Dox)	Union of All Fibroblast ATAC-Seq Peaks	GO:0030330	DNA damage response, signal transduction by p53 class mediator	1.138	451	64.999	74	0.005	0.164	23	29	29	0.128	1	GO Biological Process
Fibroblast ATAC-Seq	B/I/R/T Transduced Fibroblasts – NoDox (Dox vs No Dox)	Union of All Fibroblast ATAC-Seq Peaks	GO:0030203	glycosaminoglycan metabolic process	1.086	1105	159.255	173	0.012	0.157	46	67	68	0.128	1	GO Biological Process
Fibroblast ATAC-Seq	B/I/R/T Transduced Fibroblasts – NoDox (Dox vs No Dox)	Union of All Fibroblast ATAC-Seq Peaks	GO:0048041	focal adhesion assembly	1.182	270	38.913	46	0.003	0.17	11	15	15	0.128	1	GO Biological Process
Fibroblast ATAC-Seq	B/I/R/T Transduced Fibroblasts – NoDox (Dox vs No Dox)	Union of All Fibroblast ATAC-Seq Peaks	GO:0050806	positive regulation of synaptic transmission	1.112	674	97.138	108	0.007	0.16	31	44	49	0.128	1	GO Biological Process
Fibroblast ATAC-Seq	B/I/R/T Transduced Fibroblasts – NoDox (Dox vs No Dox)	Union of All Fibroblast ATAC-Seq Peaks	GO:0006343	establishment of chromatin silencing	2.313	9	1.297	3	0	0.333	1	1	1	0.129	1	GO Biological Process
Fibroblast ATAC-Seq	B/I/R/T Transduced Fibroblasts – NoDox (Dox vs No Dox)	Union of All Fibroblast ATAC-Seq Peaks	GO:0006424	glutamyl-tRNA aminoacylation	2.313	9	1.297	3	0	0.333	2	2	2	0.129	1	GO Biological Process
Fibroblast ATAC-Seq	B/I/R/T Transduced Fibroblasts – NoDox (Dox vs No Dox)	Union of All Fibroblast ATAC-Seq Peaks	GO:0009443	pyridoxal 5'-phosphate salvage	2.313	9	1.297	3	0	0.333	1	1	1	0.129	1	GO Biological Process
Fibroblast ATAC-Seq	B/I/R/T Transduced Fibroblasts – NoDox (Dox vs No Dox)	Union of All Fibroblast ATAC-Seq Peaks	GO:0031393	negative regulation of prostaglandin biosynthetic process	2.313	9	1.297	3	0	0.333	1	1	1	0.129	1	GO Biological Process
Fibroblast ATAC-Seq	B/I/R/T Transduced Fibroblasts – NoDox (Dox vs No Dox)	Union of All Fibroblast ATAC-Seq Peaks	GO:0032202	telomere assembly	2.313	9	1.297	3	0	0.333	3	4	4	0.129	1	GO Biological Process
Fibroblast ATAC-Seq	B/I/R/T Transduced Fibroblasts – NoDox (Dox vs No Dox)	Union of All Fibroblast ATAC-Seq Peaks	GO:0043503	skeletal muscle fiber adaptation	2.313	9	1.297	3	0	0.333	1	2	2	0.129	1	GO Biological Process
Fibroblast ATAC-Seq	B/I/R/T Transduced Fibroblasts – NoDox (Dox vs No Dox)	Union of All Fibroblast ATAC-Seq Peaks	GO:0045338	farnesyl diphosphate metabolic process	2.313	9	1.297	3	0	0.333	2	3	3	0.129	1	GO Biological Process
Fibroblast ATAC-Seq	B/I/R/T Transduced Fibroblasts – NoDox (Dox vs No Dox)	Union of All Fibroblast ATAC-Seq Peaks	GO:0046032	ADP catabolic process	2.313	9	1.297	3	0	0.333	1	1	1	0.129	1	GO Biological Process
Fibroblast ATAC-Seq	B/I/R/T Transduced Fibroblasts – NoDox (Dox vs No Dox)	Union of All Fibroblast ATAC-Seq Peaks	GO:0051097	negative regulation of helicase activity	2.313	9	1.297	3	0	0.333	1	1	1	0.129	1	GO Biological Process
Fibroblast ATAC-Seq	B/I/R/T Transduced Fibroblasts – NoDox (Dox vs No Dox)	Union of All Fibroblast ATAC-Seq Peaks	GO:0060100	positive regulation of phagocytosis, engulfment	2.313	9	1.297	3	0	0.333	2	2	2	0.129	1	GO Biological Process
Fibroblast ATAC-Seq	B/I/R/T Transduced Fibroblasts – NoDox (Dox vs No Dox)	Union of All Fibroblast ATAC-Seq Peaks	GO:0090038	negative regulation of protein kinase C signaling cascade	2.313	9	1.297	3	0	0.333	1	1	1	0.129	1	GO Biological Process
Fibroblast ATAC-Seq	B/I/R/T Transduced Fibroblasts – NoDox (Dox vs No Dox)	Union of All Fibroblast ATAC-Seq Peaks	GO:2000252	negative regulation of feeding behavior	2.313	9	1.297	3	0	0.333	2	3	3	0.129	1	GO Biological Process
Fibroblast ATAC-Seq	B/I/R/T Transduced Fibroblasts – NoDox (Dox vs No Dox)	Union of All Fibroblast ATAC-Seq Peaks	GO:2000480	negative regulation of cAMP-dependent protein kinase activity	2.313	9	1.297	3	0	0.333	1	1	1	0.129	1	GO Biological Process
Fibroblast ATAC-Seq	B/I/R/T Transduced Fibroblasts – NoDox (Dox vs No Dox)	Union of All Fibroblast ATAC-Seq Peaks	GO:2000655	negative regulation of cellular response to testosterone stimulus	2.313	9	1.297	3	0	0.333	1	1	1	0.129	1	GO Biological Process
Fibroblast ATAC-Seq	B/I/R/T Transduced Fibroblasts – NoDox (Dox vs No Dox)	Union of All Fibroblast ATAC-Seq Peaks	GO:0016331	morphogenesis of embryonic epithelium	1.054	2720	392.012	413	0.028	0.152	99	138	139	0.129	1	GO Biological Process
Fibroblast ATAC-Seq	B/I/R/T Transduced Fibroblasts – NoDox (Dox vs No Dox)	Union of All Fibroblast ATAC-Seq Peaks	GO:0042787	protein ubiquitination involved in ubiquitin-dependent protein catabolic process	1.098	853	122.936	135	0.009	0.158	38	49	49	0.129	1	GO Biological Process
Fibroblast ATAC-Seq	B/I/R/T Transduced Fibroblasts – NoDox (Dox vs No Dox)	Union of All Fibroblast ATAC-Seq Peaks	GO:0046622	positive regulation of organ growth	1.216	194	27.96	34	0.002	0.175	9	13	13	0.13	1	GO Biological Process
Fibroblast ATAC-Seq	B/I/R/T Transduced Fibroblasts – NoDox (Dox vs No Dox)	Union of All Fibroblast ATAC-Seq Peaks	GO:0010517	regulation of phospholipase activity	1.143	419	60.387	69	0.005	0.165	17	29	30	0.13	1	GO Biological Process
Fibroblast ATAC-Seq	B/I/R/T Transduced Fibroblasts – NoDox (Dox vs No Dox)	Union of All Fibroblast ATAC-Seq Peaks	GO:0042359	vitamin D metabolic process	1.476	47	6.774	10	0.001	0.213	4	6	6	0.13	1	GO Biological Process
Fibroblast ATAC-Seq	B/I/R/T Transduced Fibroblasts – NoDox (Dox vs No Dox)	Union of All Fibroblast ATAC-Seq Peaks	GO:0045948	positive regulation of translational initiation	1.476	47	6.774	10	0.001	0.213	5	9	9	0.13	1	GO Biological Process
Fibroblast ATAC-Seq	B/I/R/T Transduced Fibroblasts – NoDox (Dox vs No Dox)	Union of All Fibroblast ATAC-Seq Peaks	GO:0060081	membrane hyperpolarization	1.289	113	16.286	21	0.001	0.186	10	16	16	0.131	1	GO Biological Process
Fibroblast ATAC-Seq	B/I/R/T Transduced Fibroblasts – NoDox (Dox vs No Dox)	Union of All Fibroblast ATAC-Seq Peaks	GO:0034136	negative regulation of toll-like receptor 2 signaling pathway	1.619	30	4.324	7	0	0.233	2	3	3	0.131	1	GO Biological Process
Fibroblast ATAC-Seq	B/I/R/T Transduced Fibroblasts – NoDox (Dox vs No Dox)	Union of All Fibroblast ATAC-Seq Peaks	GO:0060564	negative regulation of mitotic anaphase-promoting complex activity	1.619	30	4.324	7	0	0.233	2	3	3	0.131	1	GO Biological Process
Fibroblast ATAC-Seq	B/I/R/T Transduced Fibroblasts – NoDox (Dox vs No Dox)	Union of All Fibroblast ATAC-Seq Peaks	GO:0003420	regulation of growth plate cartilage chondrocyte proliferation	1.982	14	2.018	4	0	0.286	2	2	2	0.131	1	GO Biological Process
Fibroblast ATAC-Seq	B/I/R/T Transduced Fibroblasts – NoDox (Dox vs No Dox)	Union of All Fibroblast ATAC-Seq Peaks	GO:0006529	asparagine biosynthetic process	1.982	14	2.018	4	0	0.286	2	2	2	0.131	1	GO Biological Process
Fibroblast ATAC-Seq	B/I/R/T Transduced Fibroblasts – NoDox (Dox vs No Dox)	Union of All Fibroblast ATAC-Seq Peaks	GO:0006880	intracellular sequestering of iron ion	1.982	14	2.018	4	0	0.286	1	1	1	0.131	1	GO Biological Process
Fibroblast ATAC-Seq	B/I/R/T Transduced Fibroblasts – NoDox (Dox vs No Dox)	Union of All Fibroblast ATAC-Seq Peaks	GO:0031204	posttranslational protein targeting to membrane, translocation	1.982	14	2.018	4	0	0.286	1	1	1	0.131	1	GO Biological Process
Fibroblast ATAC-Seq	B/I/R/T Transduced Fibroblasts – NoDox (Dox vs No Dox)	Union of All Fibroblast ATAC-Seq Peaks	GO:0032071	regulation of endodeoxyribonuclease activity	1.982	14	2.018	4	0	0.286	2	3	3	0.131	1	GO Biological Process
Fibroblast ATAC-Seq	B/I/R/T Transduced Fibroblasts – NoDox (Dox vs No Dox)	Union of All Fibroblast ATAC-Seq Peaks	GO:0046452	dihydrofolate metabolic process	1.982	14	2.018	4	0	0.286	2	2	2	0.131	1	GO Biological Process
Fibroblast ATAC-Seq	B/I/R/T Transduced Fibroblasts – NoDox (Dox vs No Dox)	Union of All Fibroblast ATAC-Seq Peaks	GO:0070842	aggresome assembly	1.982	14	2.018	4	0	0.286	3	4	4	0.131	1	GO Biological Process
Fibroblast ATAC-Seq	B/I/R/T Transduced Fibroblasts – NoDox (Dox vs No Dox)	Union of All Fibroblast ATAC-Seq Peaks	GO:0060191	regulation of lipase activity	1.107	708	102.038	113	0.008	0.16	36	58	61	0.131	1	GO Biological Process
Fibroblast ATAC-Seq	B/I/R/T Transduced Fibroblasts – NoDox (Dox vs No Dox)	Union of All Fibroblast ATAC-Seq Peaks	GO:0032350	regulation of hormone metabolic process	1.15	374	53.902	62	0.004	0.166	16	21	23	0.132	1	GO Biological Process
Fibroblast ATAC-Seq	B/I/R/T Transduced Fibroblasts – NoDox (Dox vs No Dox)	Union of All Fibroblast ATAC-Seq Peaks	GO:0051092	positive regulation of NF-kappaB transcription factor activity	1.087	1040	149.887	163	0.011	0.157	49	77	82	0.132	1	GO Biological Process
Fibroblast ATAC-Seq	B/I/R/T Transduced Fibroblasts – NoDox (Dox vs No Dox)	Union of All Fibroblast ATAC-Seq Peaks	GO:0010632	regulation of epithelial cell migration	1.061	2087	300.783	319	0.021	0.153	63	91	93	0.133	1	GO Biological Process
Fibroblast ATAC-Seq	B/I/R/T Transduced Fibroblasts – NoDox (Dox vs No Dox)	Union of All Fibroblast ATAC-Seq Peaks	GO:0045454	cell redox homeostasis	1.129	498	71.773	81	0.005	0.163	38	56	56	0.133	1	GO Biological Process
Fibroblast ATAC-Seq	B/I/R/T Transduced Fibroblasts – NoDox (Dox vs No Dox)	Union of All Fibroblast ATAC-Seq Peaks	GO:0044264	cellular polysaccharide metabolic process	1.101	788	113.568	125	0.008	0.159	35	59	59	0.133	1	GO Biological Process
Fibroblast ATAC-Seq	B/I/R/T Transduced Fibroblasts – NoDox (Dox vs No Dox)	Union of All Fibroblast ATAC-Seq Peaks	GO:0032332	positive regulation of chondrocyte differentiation	1.14	420	60.531	69	0.005	0.164	12	15	16	0.134	1	GO Biological Process
Fibroblast ATAC-Seq	B/I/R/T Transduced Fibroblasts – NoDox (Dox vs No Dox)	Union of All Fibroblast ATAC-Seq Peaks	GO:0043094	cellular metabolic compound salvage	1.184	252	36.319	43	0.003	0.171	12	20	20	0.134	1	GO Biological Process
Fibroblast ATAC-Seq	B/I/R/T Transduced Fibroblasts – NoDox (Dox vs No Dox)	Union of All Fibroblast ATAC-Seq Peaks	GO:0009650	UV protection	1.411	59	8.503	12	0.001	0.203	4	7	7	0.135	1	GO Biological Process
Fibroblast ATAC-Seq	B/I/R/T Transduced Fibroblasts – NoDox (Dox vs No Dox)	Union of All Fibroblast ATAC-Seq Peaks	GO:0072011	glomerular endothelium development	1.411	59	8.503	12	0.001	0.203	1	3	3	0.135	1	GO Biological Process
Fibroblast ATAC-Seq	B/I/R/T Transduced Fibroblasts – NoDox (Dox vs No Dox)	Union of All Fibroblast ATAC-Seq Peaks	GO:1902369	negative regulation of RNA catabolic process	1.411	59	8.503	12	0.001	0.203	3	4	4	0.135	1	GO Biological Process
Fibroblast ATAC-Seq	B/I/R/T Transduced Fibroblasts – NoDox (Dox vs No Dox)	Union of All Fibroblast ATAC-Seq Peaks	GO:0006275	regulation of DNA replication	1.082	1161	167.326	181	0.012	0.156	59	84	90	0.135	1	GO Biological Process
Fibroblast ATAC-Seq	B/I/R/T Transduced Fibroblasts – NoDox (Dox vs No Dox)	Union of All Fibroblast ATAC-Seq Peaks	GO:0014902	myotube differentiation	1.127	505	72.782	82	0.005	0.162	22	37	39	0.135	1	GO Biological Process
Fibroblast ATAC-Seq	B/I/R/T Transduced Fibroblasts – NoDox (Dox vs No Dox)	Union of All Fibroblast ATAC-Seq Peaks	GO:0042921	glucocorticoid receptor signaling pathway	1.325	89	12.827	17	0.001	0.191	2	3	3	0.135	1	GO Biological Process
Fibroblast ATAC-Seq	B/I/R/T Transduced Fibroblasts – NoDox (Dox vs No Dox)	Union of All Fibroblast ATAC-Seq Peaks	GO:0010715	regulation of extracellular matrix disassembly	1.237	157	22.627	28	0.002	0.178	5	6	6	0.135	1	GO Biological Process
Fibroblast ATAC-Seq	B/I/R/T Transduced Fibroblasts – NoDox (Dox vs No Dox)	Union of All Fibroblast ATAC-Seq Peaks	GO:0060117	auditory receptor cell development	1.191	233	33.58	40	0.003	0.172	10	17	17	0.135	1	GO Biological Process
Fibroblast ATAC-Seq	B/I/R/T Transduced Fibroblasts – NoDox (Dox vs No Dox)	Union of All Fibroblast ATAC-Seq Peaks	GO:0009913	epidermal cell differentiation	1.071	1523	219.498	235	0.016	0.154	56	93	116	0.135	1	GO Biological Process
Fibroblast ATAC-Seq	B/I/R/T Transduced Fibroblasts – NoDox (Dox vs No Dox)	Union of All Fibroblast ATAC-Seq Peaks	GO:0031935	regulation of chromatin silencing	1.388	65	9.368	13	0.001	0.2	8	8	10	0.135	1	GO Biological Process
Fibroblast ATAC-Seq	B/I/R/T Transduced Fibroblasts – NoDox (Dox vs No Dox)	Union of All Fibroblast ATAC-Seq Peaks	GO:0043248	proteasome assembly	1.388	65	9.368	13	0.001	0.2	4	7	7	0.135	1	GO Biological Process
Fibroblast ATAC-Seq	B/I/R/T Transduced Fibroblasts – NoDox (Dox vs No Dox)	Union of All Fibroblast ATAC-Seq Peaks	GO:0030913	paranodal junction assembly	1.338	83	11.962	16	0.001	0.193	3	6	6	0.135	1	GO Biological Process
Fibroblast ATAC-Seq	B/I/R/T Transduced Fibroblasts – NoDox (Dox vs No Dox)	Union of All Fibroblast ATAC-Seq Peaks	GO:0043632	modification-dependent macromolecule catabolic process	1.051	2873	414.063	435	0.029	0.151	184	288	293	0.136	1	GO Biological Process
Fibroblast ATAC-Seq	B/I/R/T Transduced Fibroblasts – NoDox (Dox vs No Dox)	Union of All Fibroblast ATAC-Seq Peaks	GO:0014733	regulation of skeletal muscle adaptation	1.352	77	11.097	15	0.001	0.195	2	2	2	0.136	1	GO Biological Process
Fibroblast ATAC-Seq	B/I/R/T Transduced Fibroblasts – NoDox (Dox vs No Dox)	Union of All Fibroblast ATAC-Seq Peaks	GO:0046007	negative regulation of activated T cell proliferation	1.352	77	11.097	15	0.001	0.195	3	6	7	0.136	1	GO Biological Process
Fibroblast ATAC-Seq	B/I/R/T Transduced Fibroblasts – NoDox (Dox vs No Dox)	Union of All Fibroblast ATAC-Seq Peaks	GO:1900164	nodal signaling pathway involved in determination of lateral mesoderm left/right asymmetry	1.352	77	11.097	15	0.001	0.195	2	4	4	0.136	1	GO Biological Process
Fibroblast ATAC-Seq	B/I/R/T Transduced Fibroblasts – NoDox (Dox vs No Dox)	Union of All Fibroblast ATAC-Seq Peaks	GO:0045899	positive regulation of RNA polymerase II transcriptional preinitiation complex assembly	1.368	71	10.233	14	0.001	0.197	2	2	2	0.136	1	GO Biological Process
Fibroblast ATAC-Seq	B/I/R/T Transduced Fibroblasts – NoDox (Dox vs No Dox)	Union of All Fibroblast ATAC-Seq Peaks	GO:0072554	blood vessel lumenization	1.368	71	10.233	14	0.001	0.197	1	2	2	0.136	1	GO Biological Process
Fibroblast ATAC-Seq	B/I/R/T Transduced Fibroblasts – NoDox (Dox vs No Dox)	Union of All Fibroblast ATAC-Seq Peaks	GO:2000678	negative regulation of transcription regulatory region DNA binding	1.368	71	10.233	14	0.001	0.197	7	10	10	0.136	1	GO Biological Process
Fibroblast ATAC-Seq	B/I/R/T Transduced Fibroblasts – NoDox (Dox vs No Dox)	Union of All Fibroblast ATAC-Seq Peaks	GO:0060527	prostate epithelial cord arborization involved in prostate glandular acinus morphogenesis	1.222	176	25.365	31	0.002	0.176	7	7	7	0.136	1	GO Biological Process
Fibroblast ATAC-Seq	B/I/R/T Transduced Fibroblasts – NoDox (Dox vs No Dox)	Union of All Fibroblast ATAC-Seq Peaks	GO:0045104	intermediate filament cytoskeleton organization	1.156	336	48.425	56	0.004	0.167	20	27	31	0.136	1	GO Biological Process
Fibroblast ATAC-Seq	B/I/R/T Transduced Fibroblasts – NoDox (Dox vs No Dox)	Union of All Fibroblast ATAC-Seq Peaks	GO:0021873	forebrain neuroblast division	1.21	195	28.104	34	0.002	0.174	6	9	9	0.136	1	GO Biological Process
Fibroblast ATAC-Seq	B/I/R/T Transduced Fibroblasts – NoDox (Dox vs No Dox)	Union of All Fibroblast ATAC-Seq Peaks	GO:0061156	pulmonary artery morphogenesis	1.21	195	28.104	34	0.002	0.174	4	5	5	0.136	1	GO Biological Process
Fibroblast ATAC-Seq	B/I/R/T Transduced Fibroblasts – NoDox (Dox vs No Dox)	Union of All Fibroblast ATAC-Seq Peaks	GO:0021869	forebrain ventricular zone progenitor cell division	1.267	126	18.159	23	0.002	0.183	3	6	6	0.136	1	GO Biological Process
Fibroblast ATAC-Seq	B/I/R/T Transduced Fibroblasts – NoDox (Dox vs No Dox)	Union of All Fibroblast ATAC-Seq Peaks	GO:0018149	peptide cross-linking	1.14	414	59.667	68	0.005	0.164	14	22	26	0.137	1	GO Biological Process
Fibroblast ATAC-Seq	B/I/R/T Transduced Fibroblasts – NoDox (Dox vs No Dox)	Union of All Fibroblast ATAC-Seq Peaks	GO:0030277	maintenance of gastrointestinal epithelium	1.241	151	21.762	27	0.002	0.179	2	5	6	0.137	1	GO Biological Process
Fibroblast ATAC-Seq	B/I/R/T Transduced Fibroblasts – NoDox (Dox vs No Dox)	Union of All Fibroblast ATAC-Seq Peaks	GO:0042059	negative regulation of epidermal growth factor receptor signaling pathway	1.241	151	21.762	27	0.002	0.179	10	14	14	0.137	1	GO Biological Process
Fibroblast ATAC-Seq	B/I/R/T Transduced Fibroblasts – NoDox (Dox vs No Dox)	Union of All Fibroblast ATAC-Seq Peaks	GO:0010464	regulation of mesenchymal cell proliferation	1.07	1517	218.633	234	0.016	0.154	35	41	41	0.137	1	GO Biological Process
Fibroblast ATAC-Seq	B/I/R/T Transduced Fibroblasts – NoDox (Dox vs No Dox)	Union of All Fibroblast ATAC-Seq Peaks	GO:0060271	cilium morphogenesis	1.077	1269	182.891	197	0.013	0.155	77	128	130	0.137	1	GO Biological Process
Fibroblast ATAC-Seq	B/I/R/T Transduced Fibroblasts – NoDox (Dox vs No Dox)	Union of All Fibroblast ATAC-Seq Peaks	GO:0009120	deoxyribonucleoside metabolic process	1.542	36	5.188	8	0.001	0.222	5	5	5	0.137	1	GO Biological Process
Fibroblast ATAC-Seq	B/I/R/T Transduced Fibroblasts – NoDox (Dox vs No Dox)	Union of All Fibroblast ATAC-Seq Peaks	GO:0071360	cellular response to exogenous dsRNA	1.542	36	5.188	8	0.001	0.222	3	8	8	0.137	1	GO Biological Process
Fibroblast ATAC-Seq	B/I/R/T Transduced Fibroblasts – NoDox (Dox vs No Dox)	Union of All Fibroblast ATAC-Seq Peaks	GO:1901962	S-adenosyl-L-methionine transmembrane transport	1.542	36	5.188	8	0.001	0.222	1	1	1	0.137	1	GO Biological Process
Fibroblast ATAC-Seq	B/I/R/T Transduced Fibroblasts – NoDox (Dox vs No Dox)	Union of All Fibroblast ATAC-Seq Peaks	GO:2000674	regulation of type B pancreatic cell apoptotic process	1.542	36	5.188	8	0.001	0.222	1	3	3	0.137	1	GO Biological Process
Fibroblast ATAC-Seq	B/I/R/T Transduced Fibroblasts – NoDox (Dox vs No Dox)	Union of All Fibroblast ATAC-Seq Peaks	GO:0060009	Sertoli cell development	1.179	259	37.328	44	0.003	0.17	9	12	14	0.138	1	GO Biological Process
Fibroblast ATAC-Seq	B/I/R/T Transduced Fibroblasts – NoDox (Dox vs No Dox)	Union of All Fibroblast ATAC-Seq Peaks	GO:0044702	single organism reproductive process	1.032	6656	959.276	990	0.066	0.149	345	585	914	0.138	1	GO Biological Process
Fibroblast ATAC-Seq	B/I/R/T Transduced Fibroblasts – NoDox (Dox vs No Dox)	Union of All Fibroblast ATAC-Seq Peaks	GO:0072599	establishment of protein localization to endoplasmic reticulum	1.272	120	17.295	22	0.001	0.183	11	13	16	0.138	1	GO Biological Process
Fibroblast ATAC-Seq	B/I/R/T Transduced Fibroblasts – NoDox (Dox vs No Dox)	Union of All Fibroblast ATAC-Seq Peaks	GO:2000018	regulation of male gonad development	1.164	298	42.948	50	0.003	0.168	8	8	9	0.14	1	GO Biological Process
Fibroblast ATAC-Seq	B/I/R/T Transduced Fibroblasts – NoDox (Dox vs No Dox)	Union of All Fibroblast ATAC-Seq Peaks	GO:0009593	detection of chemical stimulus	1.09	923	133.025	145	0.01	0.157	80	229	1165	0.14	1	GO Biological Process
Fibroblast ATAC-Seq	B/I/R/T Transduced Fibroblasts – NoDox (Dox vs No Dox)	Union of All Fibroblast ATAC-Seq Peaks	GO:0045665	negative regulation of neuron differentiation	1.089	943	135.907	148	0.01	0.157	31	56	57	0.14	1	GO Biological Process
Fibroblast ATAC-Seq	B/I/R/T Transduced Fibroblasts – NoDox (Dox vs No Dox)	Union of All Fibroblast ATAC-Seq Peaks	GO:0002932	tendon sheath development	1.665	25	3.603	6	0	0.24	1	1	1	0.141	1	GO Biological Process
Fibroblast ATAC-Seq	B/I/R/T Transduced Fibroblasts – NoDox (Dox vs No Dox)	Union of All Fibroblast ATAC-Seq Peaks	GO:0017055	negative regulation of RNA polymerase II transcriptional preinitiation complex assembly	1.665	25	3.603	6	0	0.24	1	2	2	0.141	1	GO Biological Process
Fibroblast ATAC-Seq	B/I/R/T Transduced Fibroblasts – NoDox (Dox vs No Dox)	Union of All Fibroblast ATAC-Seq Peaks	GO:0046098	guanine metabolic process	1.665	25	3.603	6	0	0.24	2	2	2	0.141	1	GO Biological Process
Fibroblast ATAC-Seq	B/I/R/T Transduced Fibroblasts – NoDox (Dox vs No Dox)	Union of All Fibroblast ATAC-Seq Peaks	GO:0060389	pathway-restricted SMAD protein phosphorylation	1.16	311	44.822	52	0.003	0.167	7	11	12	0.141	1	GO Biological Process
Fibroblast ATAC-Seq	B/I/R/T Transduced Fibroblasts – NoDox (Dox vs No Dox)	Union of All Fibroblast ATAC-Seq Peaks	GO:0030900	forebrain development	1.037	4910	707.639	734	0.049	0.149	189	288	301	0.141	1	GO Biological Process
Fibroblast ATAC-Seq	B/I/R/T Transduced Fibroblasts – NoDox (Dox vs No Dox)	Union of All Fibroblast ATAC-Seq Peaks	GO:0030838	positive regulation of actin filament polymerization	1.118	546	78.691	88	0.006	0.161	17	38	39	0.141	1	GO Biological Process
Fibroblast ATAC-Seq	B/I/R/T Transduced Fibroblasts – NoDox (Dox vs No Dox)	Union of All Fibroblast ATAC-Seq Peaks	GO:0090075	relaxation of muscle	1.186	234	33.725	40	0.003	0.171	8	10	11	0.141	1	GO Biological Process
Fibroblast ATAC-Seq	B/I/R/T Transduced Fibroblasts – NoDox (Dox vs No Dox)	Union of All Fibroblast ATAC-Seq Peaks	GO:0000725	recombinational repair	1.144	376	54.19	62	0.004	0.165	26	37	39	0.142	1	GO Biological Process
Fibroblast ATAC-Seq	B/I/R/T Transduced Fibroblasts – NoDox (Dox vs No Dox)	Union of All Fibroblast ATAC-Seq Peaks	GO:0003352	regulation of cilium movement	1.487	42	6.053	9	0.001	0.214	4	6	7	0.142	1	GO Biological Process
Fibroblast ATAC-Seq	B/I/R/T Transduced Fibroblasts – NoDox (Dox vs No Dox)	Union of All Fibroblast ATAC-Seq Peaks	GO:0051593	response to folic acid	1.292	102	14.7	19	0.001	0.186	4	7	7	0.143	1	GO Biological Process
Fibroblast ATAC-Seq	B/I/R/T Transduced Fibroblasts – NoDox (Dox vs No Dox)	Union of All Fibroblast ATAC-Seq Peaks	GO:0001666	response to hypoxia	1.052	2532	364.917	384	0.026	0.152	114	180	186	0.144	1	GO Biological Process
Fibroblast ATAC-Seq	B/I/R/T Transduced Fibroblasts – NoDox (Dox vs No Dox)	Union of All Fibroblast ATAC-Seq Peaks	GO:0000711	meiotic DNA repair synthesis	6.939	1	0.144	1	0	1	1	1	1	0.144	1	GO Biological Process
Fibroblast ATAC-Seq	B/I/R/T Transduced Fibroblasts – NoDox (Dox vs No Dox)	Union of All Fibroblast ATAC-Seq Peaks	GO:0002412	antigen transcytosis by M cells in mucosal-associated lymphoid tissue	6.939	1	0.144	1	0	1	1	1	1	0.144	1	GO Biological Process
Fibroblast ATAC-Seq	B/I/R/T Transduced Fibroblasts – NoDox (Dox vs No Dox)	Union of All Fibroblast ATAC-Seq Peaks	GO:0002502	peptide antigen assembly with MHC class I protein complex	6.939	1	0.144	1	0	1	1	1	1	0.144	1	GO Biological Process
Fibroblast ATAC-Seq	B/I/R/T Transduced Fibroblasts – NoDox (Dox vs No Dox)	Union of All Fibroblast ATAC-Seq Peaks	GO:0006780	uroporphyrinogen III biosynthetic process	6.939	1	0.144	1	0	1	1	1	1	0.144	1	GO Biological Process
Fibroblast ATAC-Seq	B/I/R/T Transduced Fibroblasts – NoDox (Dox vs No Dox)	Union of All Fibroblast ATAC-Seq Peaks	GO:0010836	negative regulation of protein ADP-ribosylation	6.939	1	0.144	1	0	1	1	1	1	0.144	1	GO Biological Process
Fibroblast ATAC-Seq	B/I/R/T Transduced Fibroblasts – NoDox (Dox vs No Dox)	Union of All Fibroblast ATAC-Seq Peaks	GO:0032853	positive regulation of Ran GTPase activity	6.939	1	0.144	1	0	1	1	1	1	0.144	1	GO Biological Process
Fibroblast ATAC-Seq	B/I/R/T Transduced Fibroblasts – NoDox (Dox vs No Dox)	Union of All Fibroblast ATAC-Seq Peaks	GO:0034199	activation of protein kinase A activity	6.939	1	0.144	1	0	1	1	1	1	0.144	1	GO Biological Process
Fibroblast ATAC-Seq	B/I/R/T Transduced Fibroblasts – NoDox (Dox vs No Dox)	Union of All Fibroblast ATAC-Seq Peaks	GO:0035397	helper T cell enhancement of adaptive immune response	6.939	1	0.144	1	0	1	1	1	1	0.144	1	GO Biological Process
Fibroblast ATAC-Seq	B/I/R/T Transduced Fibroblasts – NoDox (Dox vs No Dox)	Union of All Fibroblast ATAC-Seq Peaks	GO:0036337	Fas signaling pathway	6.939	1	0.144	1	0	1	1	1	1	0.144	1	GO Biological Process
Fibroblast ATAC-Seq	B/I/R/T Transduced Fibroblasts – NoDox (Dox vs No Dox)	Union of All Fibroblast ATAC-Seq Peaks	GO:0040031	snRNA modification	6.939	1	0.144	1	0	1	1	1	1	0.144	1	GO Biological Process
Fibroblast ATAC-Seq	B/I/R/T Transduced Fibroblasts – NoDox (Dox vs No Dox)	Union of All Fibroblast ATAC-Seq Peaks	GO:0048550	negative regulation of pinocytosis	6.939	1	0.144	1	0	1	1	1	2	0.144	1	GO Biological Process
Fibroblast ATAC-Seq	B/I/R/T Transduced Fibroblasts – NoDox (Dox vs No Dox)	Union of All Fibroblast ATAC-Seq Peaks	GO:0060007	linear vestibuloocular reflex	6.939	1	0.144	1	0	1	1	1	1	0.144	1	GO Biological Process
Fibroblast ATAC-Seq	B/I/R/T Transduced Fibroblasts – NoDox (Dox vs No Dox)	Union of All Fibroblast ATAC-Seq Peaks	GO:0060381	positive regulation of single-stranded telomeric DNA binding	6.939	1	0.144	1	0	1	1	1	1	0.144	1	GO Biological Process
Fibroblast ATAC-Seq	B/I/R/T Transduced Fibroblasts – NoDox (Dox vs No Dox)	Union of All Fibroblast ATAC-Seq Peaks	GO:0070262	peptidyl-serine dephosphorylation	6.939	1	0.144	1	0	1	1	1	1	0.144	1	GO Biological Process
Fibroblast ATAC-Seq	B/I/R/T Transduced Fibroblasts – NoDox (Dox vs No Dox)	Union of All Fibroblast ATAC-Seq Peaks	GO:0070407	oxidation-dependent protein catabolic process	6.939	1	0.144	1	0	1	1	1	1	0.144	1	GO Biological Process
Fibroblast ATAC-Seq	B/I/R/T Transduced Fibroblasts – NoDox (Dox vs No Dox)	Union of All Fibroblast ATAC-Seq Peaks	GO:0070586	cell-cell adhesion involved in gastrulation	6.939	1	0.144	1	0	1	1	1	1	0.144	1	GO Biological Process
Fibroblast ATAC-Seq	B/I/R/T Transduced Fibroblasts – NoDox (Dox vs No Dox)	Union of All Fibroblast ATAC-Seq Peaks	GO:0071874	cellular response to norepinephrine stimulus	6.939	1	0.144	1	0	1	1	1	1	0.144	1	GO Biological Process
Fibroblast ATAC-Seq	B/I/R/T Transduced Fibroblasts – NoDox (Dox vs No Dox)	Union of All Fibroblast ATAC-Seq Peaks	GO:0090108	positive regulation of high-density lipoprotein particle assembly	6.939	1	0.144	1	0	1	1	1	1	0.144	1	GO Biological Process
Fibroblast ATAC-Seq	B/I/R/T Transduced Fibroblasts – NoDox (Dox vs No Dox)	Union of All Fibroblast ATAC-Seq Peaks	GO:0090182	regulation of secretion of lysosomal enzymes	6.939	1	0.144	1	0	1	1	1	2	0.144	1	GO Biological Process
Fibroblast ATAC-Seq	B/I/R/T Transduced Fibroblasts – NoDox (Dox vs No Dox)	Union of All Fibroblast ATAC-Seq Peaks	GO:0090187	positive regulation of pancreatic juice secretion	6.939	1	0.144	1	0	1	1	1	1	0.144	1	GO Biological Process
Fibroblast ATAC-Seq	B/I/R/T Transduced Fibroblasts – NoDox (Dox vs No Dox)	Union of All Fibroblast ATAC-Seq Peaks	GO:0090340	positive regulation of secretion of lysosomal enzymes	6.939	1	0.144	1	0	1	1	1	1	0.144	1	GO Biological Process
Fibroblast ATAC-Seq	B/I/R/T Transduced Fibroblasts – NoDox (Dox vs No Dox)	Union of All Fibroblast ATAC-Seq Peaks	GO:1990172	G-protein coupled receptor catabolic process	6.939	1	0.144	1	0	1	1	1	1	0.144	1	GO Biological Process
Fibroblast ATAC-Seq	B/I/R/T Transduced Fibroblasts – NoDox (Dox vs No Dox)	Union of All Fibroblast ATAC-Seq Peaks	GO:0032210	regulation of telomere maintenance via telomerase	1.446	48	6.918	10	0.001	0.208	5	5	5	0.145	1	GO Biological Process
Fibroblast ATAC-Seq	B/I/R/T Transduced Fibroblasts – NoDox (Dox vs No Dox)	Union of All Fibroblast ATAC-Seq Peaks	GO:0035067	negative regulation of histone acetylation	1.446	48	6.918	10	0.001	0.208	3	10	10	0.145	1	GO Biological Process
Fibroblast ATAC-Seq	B/I/R/T Transduced Fibroblasts – NoDox (Dox vs No Dox)	Union of All Fibroblast ATAC-Seq Peaks	GO:0035694	mitochondrial protein catabolic process	1.446	48	6.918	10	0.001	0.208	3	3	3	0.145	1	GO Biological Process
Fibroblast ATAC-Seq	B/I/R/T Transduced Fibroblasts – NoDox (Dox vs No Dox)	Union of All Fibroblast ATAC-Seq Peaks	GO:0042986	positive regulation of amyloid precursor protein biosynthetic process	1.446	48	6.918	10	0.001	0.208	2	2	2	0.145	1	GO Biological Process
Fibroblast ATAC-Seq	B/I/R/T Transduced Fibroblasts – NoDox (Dox vs No Dox)	Union of All Fibroblast ATAC-Seq Peaks	GO:0048937	lateral line nerve glial cell development	1.446	48	6.918	10	0.001	0.208	4	4	4	0.145	1	GO Biological Process
Fibroblast ATAC-Seq	B/I/R/T Transduced Fibroblasts – NoDox (Dox vs No Dox)	Union of All Fibroblast ATAC-Seq Peaks	GO:0050935	iridophore differentiation	1.446	48	6.918	10	0.001	0.208	4	4	4	0.145	1	GO Biological Process
Fibroblast ATAC-Seq	B/I/R/T Transduced Fibroblasts – NoDox (Dox vs No Dox)	Union of All Fibroblast ATAC-Seq Peaks	GO:0072289	metanephric nephron tubule formation	1.257	127	18.303	23	0.002	0.181	2	4	4	0.145	1	GO Biological Process
Fibroblast ATAC-Seq	B/I/R/T Transduced Fibroblasts – NoDox (Dox vs No Dox)	Union of All Fibroblast ATAC-Seq Peaks	GO:1900625	positive regulation of monocyte aggregation	1.257	127	18.303	23	0.002	0.181	2	2	2	0.145	1	GO Biological Process
Fibroblast ATAC-Seq	B/I/R/T Transduced Fibroblasts – NoDox (Dox vs No Dox)	Union of All Fibroblast ATAC-Seq Peaks	GO:0006396	RNA processing	1.038	4647	669.735	695	0.047	0.15	315	548	559	0.145	1	GO Biological Process
Fibroblast ATAC-Seq	B/I/R/T Transduced Fibroblasts – NoDox (Dox vs No Dox)	Union of All Fibroblast ATAC-Seq Peaks	GO:0007221	positive regulation of transcription of Notch receptor target	1.311	90	12.971	17	0.001	0.189	2	3	3	0.145	1	GO Biological Process
Fibroblast ATAC-Seq	B/I/R/T Transduced Fibroblasts – NoDox (Dox vs No Dox)	Union of All Fibroblast ATAC-Seq Peaks	GO:0048935	peripheral nervous system neuron development	1.311	90	12.971	17	0.001	0.189	6	9	9	0.145	1	GO Biological Process
Fibroblast ATAC-Seq	B/I/R/T Transduced Fibroblasts – NoDox (Dox vs No Dox)	Union of All Fibroblast ATAC-Seq Peaks	GO:0071866	negative regulation of apoptotic process in bone marrow	1.311	90	12.971	17	0.001	0.189	2	2	2	0.145	1	GO Biological Process
Fibroblast ATAC-Seq	B/I/R/T Transduced Fibroblasts – NoDox (Dox vs No Dox)	Union of All Fibroblast ATAC-Seq Peaks	GO:0009743	response to carbohydrate stimulus	1.071	1386	199.753	214	0.014	0.154	62	94	97	0.145	1	GO Biological Process
Fibroblast ATAC-Seq	B/I/R/T Transduced Fibroblasts – NoDox (Dox vs No Dox)	Union of All Fibroblast ATAC-Seq Peaks	GO:2000378	negative regulation of reactive oxygen species metabolic process	1.217	171	24.645	30	0.002	0.175	7	13	13	0.145	1	GO Biological Process
Fibroblast ATAC-Seq	B/I/R/T Transduced Fibroblasts – NoDox (Dox vs No Dox)	Union of All Fibroblast ATAC-Seq Peaks	GO:0061033	secretion by lung epithelial cell involved in lung growth	1.322	84	12.106	16	0.001	0.19	2	2	2	0.146	1	GO Biological Process
Fibroblast ATAC-Seq	B/I/R/T Transduced Fibroblasts – NoDox (Dox vs No Dox)	Union of All Fibroblast ATAC-Seq Peaks	GO:0015991	ATP hydrolysis coupled proton transport	1.175	254	36.607	43	0.003	0.169	17	29	30	0.146	1	GO Biological Process
Fibroblast ATAC-Seq	B/I/R/T Transduced Fibroblasts – NoDox (Dox vs No Dox)	Union of All Fibroblast ATAC-Seq Peaks	GO:0006290	pyrimidine dimer repair	1.413	54	7.783	11	0.001	0.204	6	7	7	0.146	1	GO Biological Process
Fibroblast ATAC-Seq	B/I/R/T Transduced Fibroblasts – NoDox (Dox vs No Dox)	Union of All Fibroblast ATAC-Seq Peaks	GO:0031585	regulation of inositol 1,4,5-trisphosphate-sensitive calcium-release channel activity	1.413	54	7.783	11	0.001	0.204	2	3	3	0.146	1	GO Biological Process
Fibroblast ATAC-Seq	B/I/R/T Transduced Fibroblasts – NoDox (Dox vs No Dox)	Union of All Fibroblast ATAC-Seq Peaks	GO:0071763	nuclear membrane organization	1.413	54	7.783	11	0.001	0.204	2	6	6	0.146	1	GO Biological Process
Fibroblast ATAC-Seq	B/I/R/T Transduced Fibroblasts – NoDox (Dox vs No Dox)	Union of All Fibroblast ATAC-Seq Peaks	GO:0033993	response to lipid	1.029	7437	1071.84	1103	0.074	0.148	317	491	531	0.147	1	GO Biological Process
Fibroblast ATAC-Seq	B/I/R/T Transduced Fibroblasts – NoDox (Dox vs No Dox)	Union of All Fibroblast ATAC-Seq Peaks	GO:0051971	positive regulation of transmission of nerve impulse	1.102	686	98.868	109	0.007	0.159	32	45	51	0.147	1	GO Biological Process
Fibroblast ATAC-Seq	B/I/R/T Transduced Fibroblasts – NoDox (Dox vs No Dox)	Union of All Fibroblast ATAC-Seq Peaks	GO:0014732	skeletal muscle atrophy	1.334	78	11.242	15	0.001	0.192	3	6	6	0.147	1	GO Biological Process
Fibroblast ATAC-Seq	B/I/R/T Transduced Fibroblasts – NoDox (Dox vs No Dox)	Union of All Fibroblast ATAC-Seq Peaks	GO:0048808	male genitalia morphogenesis	1.334	78	11.242	15	0.001	0.192	2	4	4	0.147	1	GO Biological Process
Fibroblast ATAC-Seq	B/I/R/T Transduced Fibroblasts – NoDox (Dox vs No Dox)	Union of All Fibroblast ATAC-Seq Peaks	GO:0051532	regulation of NFAT protein import into nucleus	1.388	60	8.647	12	0.001	0.2	4	6	6	0.147	1	GO Biological Process
Fibroblast ATAC-Seq	B/I/R/T Transduced Fibroblasts – NoDox (Dox vs No Dox)	Union of All Fibroblast ATAC-Seq Peaks	GO:0021508	floor plate formation	1.349	72	10.377	14	0.001	0.194	2	3	3	0.147	1	GO Biological Process
Fibroblast ATAC-Seq	B/I/R/T Transduced Fibroblasts – NoDox (Dox vs No Dox)	Union of All Fibroblast ATAC-Seq Peaks	GO:0060847	endothelial cell fate specification	1.349	72	10.377	14	0.001	0.194	1	2	2	0.147	1	GO Biological Process
Fibroblast ATAC-Seq	B/I/R/T Transduced Fibroblasts – NoDox (Dox vs No Dox)	Union of All Fibroblast ATAC-Seq Peaks	GO:0097070	ductus arteriosus closure	1.349	72	10.377	14	0.001	0.194	4	5	5	0.147	1	GO Biological Process
Fibroblast ATAC-Seq	B/I/R/T Transduced Fibroblasts – NoDox (Dox vs No Dox)	Union of All Fibroblast ATAC-Seq Peaks	GO:0021965	spinal cord ventral commissure morphogenesis	1.367	66	9.512	13	0.001	0.197	1	2	2	0.148	1	GO Biological Process
Fibroblast ATAC-Seq	B/I/R/T Transduced Fibroblasts – NoDox (Dox vs No Dox)	Union of All Fibroblast ATAC-Seq Peaks	GO:0050861	positive regulation of B cell receptor signaling pathway	1.367	66	9.512	13	0.001	0.197	2	4	4	0.148	1	GO Biological Process
Fibroblast ATAC-Seq	B/I/R/T Transduced Fibroblasts – NoDox (Dox vs No Dox)	Union of All Fibroblast ATAC-Seq Peaks	GO:0048592	eye morphogenesis	1.056	2135	307.7	325	0.022	0.152	83	130	134	0.148	1	GO Biological Process
Fibroblast ATAC-Seq	B/I/R/T Transduced Fibroblasts – NoDox (Dox vs No Dox)	Union of All Fibroblast ATAC-Seq Peaks	GO:0019692	deoxyribose phosphate metabolic process	1.207	184	26.518	32	0.002	0.174	11	19	19	0.148	1	GO Biological Process
Fibroblast ATAC-Seq	B/I/R/T Transduced Fibroblasts – NoDox (Dox vs No Dox)	Union of All Fibroblast ATAC-Seq Peaks	GO:0050873	brown fat cell differentiation	1.132	423	60.964	69	0.005	0.163	17	29	31	0.148	1	GO Biological Process
Fibroblast ATAC-Seq	B/I/R/T Transduced Fibroblasts – NoDox (Dox vs No Dox)	Union of All Fibroblast ATAC-Seq Peaks	GO:0061307	cardiac neural crest cell differentiation involved in heart development	1.156	306	44.101	51	0.003	0.167	6	7	7	0.149	1	GO Biological Process
Fibroblast ATAC-Seq	B/I/R/T Transduced Fibroblasts – NoDox (Dox vs No Dox)	Union of All Fibroblast ATAC-Seq Peaks	GO:0001833	inner cell mass cell proliferation	1.267	115	16.574	21	0.001	0.183	11	14	14	0.149	1	GO Biological Process
Fibroblast ATAC-Seq	B/I/R/T Transduced Fibroblasts – NoDox (Dox vs No Dox)	Union of All Fibroblast ATAC-Seq Peaks	GO:0042701	progesterone secretion	1.267	115	16.574	21	0.001	0.183	2	2	2	0.149	1	GO Biological Process
Fibroblast ATAC-Seq	B/I/R/T Transduced Fibroblasts – NoDox (Dox vs No Dox)	Union of All Fibroblast ATAC-Seq Peaks	GO:0032272	negative regulation of protein polymerization	1.11	594	85.608	95	0.006	0.16	22	38	42	0.149	1	GO Biological Process
Fibroblast ATAC-Seq	B/I/R/T Transduced Fibroblasts – NoDox (Dox vs No Dox)	Union of All Fibroblast ATAC-Seq Peaks	GO:0035235	ionotropic glutamate receptor signaling pathway	1.153	319	45.975	53	0.004	0.166	16	22	23	0.149	1	GO Biological Process
Fibroblast ATAC-Seq	B/I/R/T Transduced Fibroblasts – NoDox (Dox vs No Dox)	Union of All Fibroblast ATAC-Seq Peaks	GO:0008626	granzyme-mediated apoptotic signaling pathway	1.567	31	4.468	7	0	0.226	3	4	4	0.149	1	GO Biological Process
Fibroblast ATAC-Seq	B/I/R/T Transduced Fibroblasts – NoDox (Dox vs No Dox)	Union of All Fibroblast ATAC-Seq Peaks	GO:0015811	L-cystine transport	1.567	31	4.468	7	0	0.226	2	2	2	0.149	1	GO Biological Process
Fibroblast ATAC-Seq	B/I/R/T Transduced Fibroblasts – NoDox (Dox vs No Dox)	Union of All Fibroblast ATAC-Seq Peaks	GO:0018119	peptidyl-cysteine S-nitrosylation	1.567	31	4.468	7	0	0.226	4	4	4	0.149	1	GO Biological Process
Fibroblast ATAC-Seq	B/I/R/T Transduced Fibroblasts – NoDox (Dox vs No Dox)	Union of All Fibroblast ATAC-Seq Peaks	GO:0046121	deoxyribonucleoside catabolic process	1.567	31	4.468	7	0	0.226	4	4	4	0.149	1	GO Biological Process
Fibroblast ATAC-Seq	B/I/R/T Transduced Fibroblasts – NoDox (Dox vs No Dox)	Union of All Fibroblast ATAC-Seq Peaks	GO:0071402	cellular response to lipoprotein particle stimulus	1.567	31	4.468	7	0	0.226	3	3	3	0.149	1	GO Biological Process
Fibroblast ATAC-Seq	B/I/R/T Transduced Fibroblasts – NoDox (Dox vs No Dox)	Union of All Fibroblast ATAC-Seq Peaks	GO:0015807	L-amino acid transport	1.141	371	53.469	61	0.004	0.164	16	32	33	0.149	1	GO Biological Process
Fibroblast ATAC-Seq	B/I/R/T Transduced Fibroblasts – NoDox (Dox vs No Dox)	Union of All Fibroblast ATAC-Seq Peaks	GO:0060008	Sertoli cell differentiation	1.149	332	47.849	55	0.004	0.166	12	17	20	0.149	1	GO Biological Process
Fibroblast ATAC-Seq	B/I/R/T Transduced Fibroblasts – NoDox (Dox vs No Dox)	Union of All Fibroblast ATAC-Seq Peaks	GO:0050868	negative regulation of T cell activation	1.092	826	119.045	130	0.009	0.157	37	64	65	0.149	1	GO Biological Process
Fibroblast ATAC-Seq	B/I/R/T Transduced Fibroblasts – NoDox (Dox vs No Dox)	Union of All Fibroblast ATAC-Seq Peaks	GO:0002645	positive regulation of tolerance induction	1.222	159	22.915	28	0.002	0.176	3	7	8	0.15	1	GO Biological Process
Fibroblast ATAC-Seq	B/I/R/T Transduced Fibroblasts – NoDox (Dox vs No Dox)	Union of All Fibroblast ATAC-Seq Peaks	GO:0060348	bone development	1.054	2285	329.319	347	0.023	0.152	73	113	115	0.15	1	GO Biological Process
Fibroblast ATAC-Seq	B/I/R/T Transduced Fibroblasts – NoDox (Dox vs No Dox)	Union of All Fibroblast ATAC-Seq Peaks	GO:0002513	tolerance induction to self antigen	1.735	20	2.882	5	0	0.25	1	3	3	0.151	1	GO Biological Process
Fibroblast ATAC-Seq	B/I/R/T Transduced Fibroblasts – NoDox (Dox vs No Dox)	Union of All Fibroblast ATAC-Seq Peaks	GO:0003418	growth plate cartilage chondrocyte differentiation	1.735	20	2.882	5	0	0.25	1	3	3	0.151	1	GO Biological Process
Fibroblast ATAC-Seq	B/I/R/T Transduced Fibroblasts – NoDox (Dox vs No Dox)	Union of All Fibroblast ATAC-Seq Peaks	GO:0003419	growth plate cartilage chondrocyte proliferation	1.735	20	2.882	5	0	0.25	1	2	2	0.151	1	GO Biological Process
Fibroblast ATAC-Seq	B/I/R/T Transduced Fibroblasts – NoDox (Dox vs No Dox)	Union of All Fibroblast ATAC-Seq Peaks	GO:0016598	protein arginylation	1.735	20	2.882	5	0	0.25	1	1	1	0.151	1	GO Biological Process
Fibroblast ATAC-Seq	B/I/R/T Transduced Fibroblasts – NoDox (Dox vs No Dox)	Union of All Fibroblast ATAC-Seq Peaks	GO:0035092	sperm chromatin condensation	1.735	20	2.882	5	0	0.25	3	4	5	0.151	1	GO Biological Process
Fibroblast ATAC-Seq	B/I/R/T Transduced Fibroblasts – NoDox (Dox vs No Dox)	Union of All Fibroblast ATAC-Seq Peaks	GO:0071028	nuclear mRNA surveillance	1.735	20	2.882	5	0	0.25	2	4	4	0.151	1	GO Biological Process
Fibroblast ATAC-Seq	B/I/R/T Transduced Fibroblasts – NoDox (Dox vs No Dox)	Union of All Fibroblast ATAC-Seq Peaks	GO:0050931	pigment cell differentiation	1.124	463	66.728	75	0.005	0.162	18	27	27	0.151	1	GO Biological Process
Fibroblast ATAC-Seq	B/I/R/T Transduced Fibroblasts – NoDox (Dox vs No Dox)	Union of All Fibroblast ATAC-Seq Peaks	GO:0060443	mammary gland morphogenesis	1.075	1194	172.082	185	0.012	0.155	36	49	53	0.152	1	GO Biological Process
Fibroblast ATAC-Seq	B/I/R/T Transduced Fibroblasts – NoDox (Dox vs No Dox)	Union of All Fibroblast ATAC-Seq Peaks	GO:0010939	regulation of necrotic cell death	1.149	326	46.984	54	0.004	0.166	10	18	18	0.152	1	GO Biological Process
Fibroblast ATAC-Seq	B/I/R/T Transduced Fibroblasts – NoDox (Dox vs No Dox)	Union of All Fibroblast ATAC-Seq Peaks	GO:0010631	epithelial cell migration	1.083	980	141.24	153	0.01	0.156	34	50	52	0.152	1	GO Biological Process
Fibroblast ATAC-Seq	B/I/R/T Transduced Fibroblasts – NoDox (Dox vs No Dox)	Union of All Fibroblast ATAC-Seq Peaks	GO:0030318	melanocyte differentiation	1.126	450	64.855	73	0.005	0.162	16	24	24	0.152	1	GO Biological Process
Fibroblast ATAC-Seq	B/I/R/T Transduced Fibroblasts – NoDox (Dox vs No Dox)	Union of All Fibroblast ATAC-Seq Peaks	GO:0009265	2'-deoxyribonucleotide biosynthetic process	1.28	103	14.845	19	0.001	0.184	4	6	6	0.152	1	GO Biological Process
Fibroblast ATAC-Seq	B/I/R/T Transduced Fibroblasts – NoDox (Dox vs No Dox)	Union of All Fibroblast ATAC-Seq Peaks	GO:0032273	positive regulation of protein polymerization	1.105	628	90.509	100	0.007	0.159	23	49	50	0.153	1	GO Biological Process
Fibroblast ATAC-Seq	B/I/R/T Transduced Fibroblasts – NoDox (Dox vs No Dox)	Union of All Fibroblast ATAC-Seq Peaks	GO:0045428	regulation of nitric oxide biosynthetic process	1.111	562	80.997	90	0.006	0.16	22	36	36	0.153	1	GO Biological Process
Fibroblast ATAC-Seq	B/I/R/T Transduced Fibroblasts – NoDox (Dox vs No Dox)	Union of All Fibroblast ATAC-Seq Peaks	GO:0071695	anatomical structure maturation	1.095	754	108.668	119	0.008	0.158	22	43	47	0.153	1	GO Biological Process
Fibroblast ATAC-Seq	B/I/R/T Transduced Fibroblasts – NoDox (Dox vs No Dox)	Union of All Fibroblast ATAC-Seq Peaks	GO:0009447	putrescine catabolic process	2.775	5	0.721	2	0	0.4	1	2	2	0.154	1	GO Biological Process
Fibroblast ATAC-Seq	B/I/R/T Transduced Fibroblasts – NoDox (Dox vs No Dox)	Union of All Fibroblast ATAC-Seq Peaks	GO:0019255	glucose 1-phosphate metabolic process	2.775	5	0.721	2	0	0.4	1	1	1	0.154	1	GO Biological Process
Fibroblast ATAC-Seq	B/I/R/T Transduced Fibroblasts – NoDox (Dox vs No Dox)	Union of All Fibroblast ATAC-Seq Peaks	GO:0043000	Golgi to plasma membrane CFTR protein transport	2.775	5	0.721	2	0	0.4	1	1	1	0.154	1	GO Biological Process
Fibroblast ATAC-Seq	B/I/R/T Transduced Fibroblasts – NoDox (Dox vs No Dox)	Union of All Fibroblast ATAC-Seq Peaks	GO:2000243	positive regulation of reproductive process	1.104	635	91.517	101	0.007	0.159	15	21	22	0.154	1	GO Biological Process
Fibroblast ATAC-Seq	B/I/R/T Transduced Fibroblasts – NoDox (Dox vs No Dox)	Union of All Fibroblast ATAC-Seq Peaks	GO:0002540	leukotriene production involved in inflammatory response	1.5	37	5.333	8	0.001	0.216	1	2	2	0.154	1	GO Biological Process
Fibroblast ATAC-Seq	B/I/R/T Transduced Fibroblasts – NoDox (Dox vs No Dox)	Union of All Fibroblast ATAC-Seq Peaks	GO:0007253	cytoplasmic sequestering of NF-kappaB	1.5	37	5.333	8	0.001	0.216	3	3	3	0.154	1	GO Biological Process
Fibroblast ATAC-Seq	B/I/R/T Transduced Fibroblasts – NoDox (Dox vs No Dox)	Union of All Fibroblast ATAC-Seq Peaks	GO:0034315	regulation of Arp2/3 complex-mediated actin nucleation	1.5	37	5.333	8	0.001	0.216	2	3	3	0.154	1	GO Biological Process
Fibroblast ATAC-Seq	B/I/R/T Transduced Fibroblasts – NoDox (Dox vs No Dox)	Union of All Fibroblast ATAC-Seq Peaks	GO:0042483	negative regulation of odontogenesis	1.5	37	5.333	8	0.001	0.216	2	2	2	0.154	1	GO Biological Process
Fibroblast ATAC-Seq	B/I/R/T Transduced Fibroblasts – NoDox (Dox vs No Dox)	Union of All Fibroblast ATAC-Seq Peaks	GO:0008347	glial cell migration	1.19	204	29.401	35	0.002	0.172	9	12	12	0.154	1	GO Biological Process
Fibroblast ATAC-Seq	B/I/R/T Transduced Fibroblasts – NoDox (Dox vs No Dox)	Union of All Fibroblast ATAC-Seq Peaks	GO:0051493	regulation of cytoskeleton organization	1.044	3196	460.614	481	0.032	0.151	158	265	278	0.155	1	GO Biological Process
Fibroblast ATAC-Seq	B/I/R/T Transduced Fibroblasts – NoDox (Dox vs No Dox)	Union of All Fibroblast ATAC-Seq Peaks	GO:0045933	positive regulation of muscle contraction	1.127	431	62.117	70	0.005	0.162	19	25	26	0.155	1	GO Biological Process
Fibroblast ATAC-Seq	B/I/R/T Transduced Fibroblasts – NoDox (Dox vs No Dox)	Union of All Fibroblast ATAC-Seq Peaks	GO:0070207	protein homotrimerization	1.227	147	21.186	26	0.002	0.177	9	13	14	0.155	1	GO Biological Process
Fibroblast ATAC-Seq	B/I/R/T Transduced Fibroblasts – NoDox (Dox vs No Dox)	Union of All Fibroblast ATAC-Seq Peaks	GO:1900153	positive regulation of nuclear-transcribed mRNA catabolic process, deadenylation-dependent decay	1.17	249	35.886	42	0.003	0.169	11	11	11	0.155	1	GO Biological Process
Fibroblast ATAC-Seq	B/I/R/T Transduced Fibroblasts – NoDox (Dox vs No Dox)	Union of All Fibroblast ATAC-Seq Peaks	GO:0035360	positive regulation of peroxisome proliferator activated receptor signaling pathway	1.296	91	13.115	17	0.001	0.187	3	4	4	0.156	1	GO Biological Process
Fibroblast ATAC-Seq	B/I/R/T Transduced Fibroblasts – NoDox (Dox vs No Dox)	Union of All Fibroblast ATAC-Seq Peaks	GO:0042574	retinal metabolic process	1.296	91	13.115	17	0.001	0.187	6	10	10	0.156	1	GO Biological Process
Fibroblast ATAC-Seq	B/I/R/T Transduced Fibroblasts – NoDox (Dox vs No Dox)	Union of All Fibroblast ATAC-Seq Peaks	GO:0050855	regulation of B cell receptor signaling pathway	1.296	91	13.115	17	0.001	0.187	5	8	8	0.156	1	GO Biological Process
Fibroblast ATAC-Seq	B/I/R/T Transduced Fibroblasts – NoDox (Dox vs No Dox)	Union of All Fibroblast ATAC-Seq Peaks	GO:0060599	lateral sprouting involved in mammary gland duct morphogenesis	1.296	91	13.115	17	0.001	0.187	2	2	2	0.156	1	GO Biological Process
Fibroblast ATAC-Seq	B/I/R/T Transduced Fibroblasts – NoDox (Dox vs No Dox)	Union of All Fibroblast ATAC-Seq Peaks	GO:0055119	relaxation of cardiac muscle	1.251	122	17.583	22	0.001	0.18	2	3	3	0.156	1	GO Biological Process
Fibroblast ATAC-Seq	B/I/R/T Transduced Fibroblasts – NoDox (Dox vs No Dox)	Union of All Fibroblast ATAC-Seq Peaks	GO:0009142	nucleoside triphosphate biosynthetic process	1.117	497	71.629	80	0.005	0.161	33	64	70	0.157	1	GO Biological Process
Fibroblast ATAC-Seq	B/I/R/T Transduced Fibroblasts – NoDox (Dox vs No Dox)	Union of All Fibroblast ATAC-Seq Peaks	GO:1901213	regulation of transcription from RNA polymerase II promoter involved in heart development	1.156	288	41.507	48	0.003	0.167	9	11	11	0.157	1	GO Biological Process
Fibroblast ATAC-Seq	B/I/R/T Transduced Fibroblasts – NoDox (Dox vs No Dox)	Union of All Fibroblast ATAC-Seq Peaks	GO:0042771	intrinsic apoptotic signaling pathway in response to DNA damage by p53 class mediator	1.153	301	43.381	50	0.003	0.166	19	29	29	0.157	1	GO Biological Process
Fibroblast ATAC-Seq	B/I/R/T Transduced Fibroblasts – NoDox (Dox vs No Dox)	Union of All Fibroblast ATAC-Seq Peaks	GO:0030850	prostate gland development	1.077	1082	155.94	168	0.011	0.155	29	39	39	0.157	1	GO Biological Process
Fibroblast ATAC-Seq	B/I/R/T Transduced Fibroblasts – NoDox (Dox vs No Dox)	Union of All Fibroblast ATAC-Seq Peaks	GO:0006022	aminoglycan metabolic process	1.075	1149	165.596	178	0.012	0.155	50	76	81	0.157	1	GO Biological Process
Fibroblast ATAC-Seq	B/I/R/T Transduced Fibroblasts – NoDox (Dox vs No Dox)	Union of All Fibroblast ATAC-Seq Peaks	GO:0001933	negative regulation of protein phosphorylation	1.043	3286	473.585	494	0.033	0.15	133	202	206	0.157	1	GO Biological Process
Fibroblast ATAC-Seq	B/I/R/T Transduced Fibroblasts – NoDox (Dox vs No Dox)	Union of All Fibroblast ATAC-Seq Peaks	GO:0035584	calcium-mediated signaling using intracellular calcium source	1.452	43	6.197	9	0.001	0.209	5	9	10	0.158	1	GO Biological Process
Fibroblast ATAC-Seq	B/I/R/T Transduced Fibroblasts – NoDox (Dox vs No Dox)	Union of All Fibroblast ATAC-Seq Peaks	GO:0036071	N-glycan fucosylation	1.452	43	6.197	9	0.001	0.209	1	1	1	0.158	1	GO Biological Process
Fibroblast ATAC-Seq	B/I/R/T Transduced Fibroblasts – NoDox (Dox vs No Dox)	Union of All Fibroblast ATAC-Seq Peaks	GO:0060128	corticotropin hormone secreting cell differentiation	1.452	43	6.197	9	0.001	0.209	2	3	3	0.158	1	GO Biological Process
Fibroblast ATAC-Seq	B/I/R/T Transduced Fibroblasts – NoDox (Dox vs No Dox)	Union of All Fibroblast ATAC-Seq Peaks	GO:0019835	cytolysis	1.23	141	20.321	25	0.002	0.177	9	22	24	0.158	1	GO Biological Process
Fibroblast ATAC-Seq	B/I/R/T Transduced Fibroblasts – NoDox (Dox vs No Dox)	Union of All Fibroblast ATAC-Seq Peaks	GO:0046685	response to arsenic-containing substance	1.23	141	20.321	25	0.002	0.177	6	12	13	0.158	1	GO Biological Process
Fibroblast ATAC-Seq	B/I/R/T Transduced Fibroblasts – NoDox (Dox vs No Dox)	Union of All Fibroblast ATAC-Seq Peaks	GO:0060513	prostatic bud formation	1.23	141	20.321	25	0.002	0.177	3	3	3	0.158	1	GO Biological Process
Fibroblast ATAC-Seq	B/I/R/T Transduced Fibroblasts – NoDox (Dox vs No Dox)	Union of All Fibroblast ATAC-Seq Peaks	GO:0046660	female sex differentiation	1.058	1876	270.373	286	0.019	0.152	69	101	106	0.158	1	GO Biological Process
Fibroblast ATAC-Seq	B/I/R/T Transduced Fibroblasts – NoDox (Dox vs No Dox)	Union of All Fibroblast ATAC-Seq Peaks	GO:0009953	dorsal/ventral pattern formation	1.065	1512	217.912	232	0.016	0.153	57	90	93	0.158	1	GO Biological Process
Fibroblast ATAC-Seq	B/I/R/T Transduced Fibroblasts – NoDox (Dox vs No Dox)	Union of All Fibroblast ATAC-Seq Peaks	GO:0010566	regulation of ketone biosynthetic process	1.256	116	16.718	21	0.001	0.181	6	6	7	0.158	1	GO Biological Process
Fibroblast ATAC-Seq	B/I/R/T Transduced Fibroblasts – NoDox (Dox vs No Dox)	Union of All Fibroblast ATAC-Seq Peaks	GO:0032347	regulation of aldosterone biosynthetic process	1.256	116	16.718	21	0.001	0.181	6	6	6	0.158	1	GO Biological Process
Fibroblast ATAC-Seq	B/I/R/T Transduced Fibroblasts – NoDox (Dox vs No Dox)	Union of All Fibroblast ATAC-Seq Peaks	GO:0021957	corticospinal tract morphogenesis	1.214	160	23.06	28	0.002	0.175	5	7	7	0.158	1	GO Biological Process
Fibroblast ATAC-Seq	B/I/R/T Transduced Fibroblasts – NoDox (Dox vs No Dox)	Union of All Fibroblast ATAC-Seq Peaks	GO:0000712	resolution of meiotic recombination intermediates	1.317	79	11.386	15	0.001	0.19	5	9	9	0.159	1	GO Biological Process
Fibroblast ATAC-Seq	B/I/R/T Transduced Fibroblasts – NoDox (Dox vs No Dox)	Union of All Fibroblast ATAC-Seq Peaks	GO:0060441	epithelial tube branching involved in lung morphogenesis	1.115	504	72.638	81	0.005	0.161	18	24	24	0.159	1	GO Biological Process
Fibroblast ATAC-Seq	B/I/R/T Transduced Fibroblasts – NoDox (Dox vs No Dox)	Union of All Fibroblast ATAC-Seq Peaks	GO:0003401	axis elongation	1.1	656	94.544	104	0.007	0.159	19	27	27	0.159	1	GO Biological Process
Fibroblast ATAC-Seq	B/I/R/T Transduced Fibroblasts – NoDox (Dox vs No Dox)	Union of All Fibroblast ATAC-Seq Peaks	GO:0061138	morphogenesis of a branching epithelium	1.04	3702	533.54	555	0.037	0.15	135	178	183	0.159	1	GO Biological Process
Fibroblast ATAC-Seq	B/I/R/T Transduced Fibroblasts – NoDox (Dox vs No Dox)	Union of All Fibroblast ATAC-Seq Peaks	GO:0071453	cellular response to oxygen levels	1.08	989	142.537	154	0.01	0.156	42	61	61	0.159	1	GO Biological Process
Fibroblast ATAC-Seq	B/I/R/T Transduced Fibroblasts – NoDox (Dox vs No Dox)	Union of All Fibroblast ATAC-Seq Peaks	GO:0000724	double-strand break repair via homologous recombination	1.135	373	53.758	61	0.004	0.164	25	36	38	0.16	1	GO Biological Process
Fibroblast ATAC-Seq	B/I/R/T Transduced Fibroblasts – NoDox (Dox vs No Dox)	Union of All Fibroblast ATAC-Seq Peaks	GO:0003050	regulation of systemic arterial blood pressure by atrial natriuretic peptide	1.85	15	2.162	4	0	0.267	1	2	2	0.16	1	GO Biological Process
Fibroblast ATAC-Seq	B/I/R/T Transduced Fibroblasts – NoDox (Dox vs No Dox)	Union of All Fibroblast ATAC-Seq Peaks	GO:0032070	regulation of deoxyribonuclease activity	1.85	15	2.162	4	0	0.267	2	4	4	0.16	1	GO Biological Process
Fibroblast ATAC-Seq	B/I/R/T Transduced Fibroblasts – NoDox (Dox vs No Dox)	Union of All Fibroblast ATAC-Seq Peaks	GO:0035356	cellular triglyceride homeostasis	1.85	15	2.162	4	0	0.267	2	3	3	0.16	1	GO Biological Process
Fibroblast ATAC-Seq	B/I/R/T Transduced Fibroblasts – NoDox (Dox vs No Dox)	Union of All Fibroblast ATAC-Seq Peaks	GO:0035621	ER to Golgi ceramide transport	1.85	15	2.162	4	0	0.267	2	2	2	0.16	1	GO Biological Process
Fibroblast ATAC-Seq	B/I/R/T Transduced Fibroblasts – NoDox (Dox vs No Dox)	Union of All Fibroblast ATAC-Seq Peaks	GO:0051935	L-glutamate uptake involved in synaptic transmission	1.85	15	2.162	4	0	0.267	1	2	2	0.16	1	GO Biological Process
Fibroblast ATAC-Seq	B/I/R/T Transduced Fibroblasts – NoDox (Dox vs No Dox)	Union of All Fibroblast ATAC-Seq Peaks	GO:0060782	regulation of mesenchymal cell proliferation involved in prostate gland development	1.85	15	2.162	4	0	0.267	1	1	1	0.16	1	GO Biological Process
Fibroblast ATAC-Seq	B/I/R/T Transduced Fibroblasts – NoDox (Dox vs No Dox)	Union of All Fibroblast ATAC-Seq Peaks	GO:0060783	mesenchymal smoothened signaling pathway involved in prostate gland development	1.85	15	2.162	4	0	0.267	1	1	1	0.16	1	GO Biological Process
Fibroblast ATAC-Seq	B/I/R/T Transduced Fibroblasts – NoDox (Dox vs No Dox)	Union of All Fibroblast ATAC-Seq Peaks	GO:0061189	positive regulation of sclerotome development	1.85	15	2.162	4	0	0.267	1	1	1	0.16	1	GO Biological Process
Fibroblast ATAC-Seq	B/I/R/T Transduced Fibroblasts – NoDox (Dox vs No Dox)	Union of All Fibroblast ATAC-Seq Peaks	GO:0080125	multicellular structure septum development	1.85	15	2.162	4	0	0.267	1	1	1	0.16	1	GO Biological Process
Fibroblast ATAC-Seq	B/I/R/T Transduced Fibroblasts – NoDox (Dox vs No Dox)	Union of All Fibroblast ATAC-Seq Peaks	GO:1901738	regulation of vitamin A metabolic process	1.85	15	2.162	4	0	0.267	1	1	1	0.16	1	GO Biological Process
Fibroblast ATAC-Seq	B/I/R/T Transduced Fibroblasts – NoDox (Dox vs No Dox)	Union of All Fibroblast ATAC-Seq Peaks	GO:2000062	negative regulation of ureter smooth muscle cell differentiation	1.85	15	2.162	4	0	0.267	1	1	1	0.16	1	GO Biological Process
Fibroblast ATAC-Seq	B/I/R/T Transduced Fibroblasts – NoDox (Dox vs No Dox)	Union of All Fibroblast ATAC-Seq Peaks	GO:2000063	positive regulation of ureter smooth muscle cell differentiation	1.85	15	2.162	4	0	0.267	1	1	1	0.16	1	GO Biological Process
Fibroblast ATAC-Seq	B/I/R/T Transduced Fibroblasts – NoDox (Dox vs No Dox)	Union of All Fibroblast ATAC-Seq Peaks	GO:2000357	negative regulation of kidney smooth muscle cell differentiation	1.85	15	2.162	4	0	0.267	1	1	1	0.16	1	GO Biological Process
Fibroblast ATAC-Seq	B/I/R/T Transduced Fibroblasts – NoDox (Dox vs No Dox)	Union of All Fibroblast ATAC-Seq Peaks	GO:2000358	positive regulation of kidney smooth muscle cell differentiation	1.85	15	2.162	4	0	0.267	1	1	1	0.16	1	GO Biological Process
Fibroblast ATAC-Seq	B/I/R/T Transduced Fibroblasts – NoDox (Dox vs No Dox)	Union of All Fibroblast ATAC-Seq Peaks	GO:0046500	S-adenosylmethionine metabolic process	1.416	49	7.062	10	0.001	0.204	2	5	5	0.16	1	GO Biological Process
Fibroblast ATAC-Seq	B/I/R/T Transduced Fibroblasts – NoDox (Dox vs No Dox)	Union of All Fibroblast ATAC-Seq Peaks	GO:0060913	cardiac cell fate determination	1.416	49	7.062	10	0.001	0.204	2	3	3	0.16	1	GO Biological Process
Fibroblast ATAC-Seq	B/I/R/T Transduced Fibroblasts – NoDox (Dox vs No Dox)	Union of All Fibroblast ATAC-Seq Peaks	GO:0009215	purine deoxyribonucleoside triphosphate metabolic process	1.331	73	10.521	14	0.001	0.192	6	8	8	0.16	1	GO Biological Process
Fibroblast ATAC-Seq	B/I/R/T Transduced Fibroblasts – NoDox (Dox vs No Dox)	Union of All Fibroblast ATAC-Seq Peaks	GO:0036336	dendritic cell migration	1.331	73	10.521	14	0.001	0.192	4	6	8	0.16	1	GO Biological Process
Fibroblast ATAC-Seq	B/I/R/T Transduced Fibroblasts – NoDox (Dox vs No Dox)	Union of All Fibroblast ATAC-Seq Peaks	GO:0001763	morphogenesis of a branching structure	1.04	3791	546.367	568	0.038	0.15	139	186	191	0.16	1	GO Biological Process
Fibroblast ATAC-Seq	B/I/R/T Transduced Fibroblasts – NoDox (Dox vs No Dox)	Union of All Fibroblast ATAC-Seq Peaks	GO:2001244	positive regulation of intrinsic apoptotic signaling pathway	1.146	321	46.263	53	0.004	0.165	20	34	35	0.16	1	GO Biological Process
Fibroblast ATAC-Seq	B/I/R/T Transduced Fibroblasts – NoDox (Dox vs No Dox)	Union of All Fibroblast ATAC-Seq Peaks	GO:0010459	negative regulation of heart rate	1.346	67	9.656	13	0.001	0.194	5	8	8	0.16	1	GO Biological Process
Fibroblast ATAC-Seq	B/I/R/T Transduced Fibroblasts – NoDox (Dox vs No Dox)	Union of All Fibroblast ATAC-Seq Peaks	GO:0031915	positive regulation of synaptic plasticity	1.346	67	9.656	13	0.001	0.194	2	5	5	0.16	1	GO Biological Process
Fibroblast ATAC-Seq	B/I/R/T Transduced Fibroblasts – NoDox (Dox vs No Dox)	Union of All Fibroblast ATAC-Seq Peaks	GO:0033563	dorsal/ventral axon guidance	1.346	67	9.656	13	0.001	0.194	1	3	3	0.16	1	GO Biological Process
Fibroblast ATAC-Seq	B/I/R/T Transduced Fibroblasts – NoDox (Dox vs No Dox)	Union of All Fibroblast ATAC-Seq Peaks	GO:0000715	nucleotide-excision repair, DNA damage recognition	1.388	55	7.927	11	0.001	0.2	2	2	2	0.161	1	GO Biological Process
Fibroblast ATAC-Seq	B/I/R/T Transduced Fibroblasts – NoDox (Dox vs No Dox)	Union of All Fibroblast ATAC-Seq Peaks	GO:0002062	chondrocyte differentiation	1.067	1392	200.618	214	0.014	0.154	37	54	54	0.161	1	GO Biological Process
Fibroblast ATAC-Seq	B/I/R/T Transduced Fibroblasts – NoDox (Dox vs No Dox)	Union of All Fibroblast ATAC-Seq Peaks	GO:0031442	positive regulation of mRNA 3'-end processing	1.185	205	29.545	35	0.002	0.171	14	16	16	0.162	1	GO Biological Process
Fibroblast ATAC-Seq	B/I/R/T Transduced Fibroblasts – NoDox (Dox vs No Dox)	Union of All Fibroblast ATAC-Seq Peaks	GO:0006344	maintenance of chromatin silencing	1.601	26	3.747	6	0	0.231	3	3	3	0.162	1	GO Biological Process
Fibroblast ATAC-Seq	B/I/R/T Transduced Fibroblasts – NoDox (Dox vs No Dox)	Union of All Fibroblast ATAC-Seq Peaks	GO:0006621	protein retention in ER lumen	1.601	26	3.747	6	0	0.231	3	6	6	0.162	1	GO Biological Process
Fibroblast ATAC-Seq	B/I/R/T Transduced Fibroblasts – NoDox (Dox vs No Dox)	Union of All Fibroblast ATAC-Seq Peaks	GO:0009236	cobalamin biosynthetic process	1.601	26	3.747	6	0	0.231	3	3	3	0.162	1	GO Biological Process
Fibroblast ATAC-Seq	B/I/R/T Transduced Fibroblasts – NoDox (Dox vs No Dox)	Union of All Fibroblast ATAC-Seq Peaks	GO:0045541	negative regulation of cholesterol biosynthetic process	1.601	26	3.747	6	0	0.231	1	3	4	0.162	1	GO Biological Process
Fibroblast ATAC-Seq	B/I/R/T Transduced Fibroblasts – NoDox (Dox vs No Dox)	Union of All Fibroblast ATAC-Seq Peaks	GO:0046296	glycolate catabolic process	1.601	26	3.747	6	0	0.231	1	1	1	0.162	1	GO Biological Process
Fibroblast ATAC-Seq	B/I/R/T Transduced Fibroblasts – NoDox (Dox vs No Dox)	Union of All Fibroblast ATAC-Seq Peaks	GO:0051643	endoplasmic reticulum localization	1.601	26	3.747	6	0	0.231	2	2	2	0.162	1	GO Biological Process
Fibroblast ATAC-Seq	B/I/R/T Transduced Fibroblasts – NoDox (Dox vs No Dox)	Union of All Fibroblast ATAC-Seq Peaks	GO:0097178	ruffle assembly	1.601	26	3.747	6	0	0.231	3	6	6	0.162	1	GO Biological Process
Fibroblast ATAC-Seq	B/I/R/T Transduced Fibroblasts – NoDox (Dox vs No Dox)	Union of All Fibroblast ATAC-Seq Peaks	GO:1900409	positive regulation of cellular response to oxidative stress	1.601	26	3.747	6	0	0.231	1	2	2	0.162	1	GO Biological Process
Fibroblast ATAC-Seq	B/I/R/T Transduced Fibroblasts – NoDox (Dox vs No Dox)	Union of All Fibroblast ATAC-Seq Peaks	GO:0051258	protein polymerization	1.122	439	63.27	71	0.005	0.162	29	50	53	0.162	1	GO Biological Process
Fibroblast ATAC-Seq	B/I/R/T Transduced Fibroblasts – NoDox (Dox vs No Dox)	Union of All Fibroblast ATAC-Seq Peaks	GO:0050427	3'-phosphoadenosine 5'-phosphosulfate metabolic process	1.268	104	14.989	19	0.001	0.183	2	2	2	0.163	1	GO Biological Process
Fibroblast ATAC-Seq	B/I/R/T Transduced Fibroblasts – NoDox (Dox vs No Dox)	Union of All Fibroblast ATAC-Seq Peaks	GO:1901185	negative regulation of ERBB signaling pathway	1.205	167	24.068	29	0.002	0.174	11	15	15	0.164	1	GO Biological Process
Fibroblast ATAC-Seq	B/I/R/T Transduced Fibroblasts – NoDox (Dox vs No Dox)	Union of All Fibroblast ATAC-Seq Peaks	GO:0032808	lacrimal gland development	1.219	148	21.33	26	0.002	0.176	3	5	5	0.164	1	GO Biological Process
Fibroblast ATAC-Seq	B/I/R/T Transduced Fibroblasts – NoDox (Dox vs No Dox)	Union of All Fibroblast ATAC-Seq Peaks	GO:0006437	tyrosyl-tRNA aminoacylation	2.082	10	1.441	3	0	0.3	2	2	2	0.165	1	GO Biological Process
Fibroblast ATAC-Seq	B/I/R/T Transduced Fibroblasts – NoDox (Dox vs No Dox)	Union of All Fibroblast ATAC-Seq Peaks	GO:0006660	phosphatidylserine catabolic process	2.082	10	1.441	3	0	0.3	1	1	1	0.165	1	GO Biological Process
Fibroblast ATAC-Seq	B/I/R/T Transduced Fibroblasts – NoDox (Dox vs No Dox)	Union of All Fibroblast ATAC-Seq Peaks	GO:0032185	septin cytoskeleton organization	2.082	10	1.441	3	0	0.3	1	1	1	0.165	1	GO Biological Process
Fibroblast ATAC-Seq	B/I/R/T Transduced Fibroblasts – NoDox (Dox vs No Dox)	Union of All Fibroblast ATAC-Seq Peaks	GO:0032620	interleukin-17 production	2.082	10	1.441	3	0	0.3	1	2	2	0.165	1	GO Biological Process
Fibroblast ATAC-Seq	B/I/R/T Transduced Fibroblasts – NoDox (Dox vs No Dox)	Union of All Fibroblast ATAC-Seq Peaks	GO:0046168	glycerol-3-phosphate catabolic process	2.082	10	1.441	3	0	0.3	1	2	2	0.165	1	GO Biological Process
Fibroblast ATAC-Seq	B/I/R/T Transduced Fibroblasts – NoDox (Dox vs No Dox)	Union of All Fibroblast ATAC-Seq Peaks	GO:0070071	proton-transporting two-sector ATPase complex assembly	2.082	10	1.441	3	0	0.3	2	4	4	0.165	1	GO Biological Process
Fibroblast ATAC-Seq	B/I/R/T Transduced Fibroblasts – NoDox (Dox vs No Dox)	Union of All Fibroblast ATAC-Seq Peaks	GO:0070327	thyroid hormone transport	2.082	10	1.441	3	0	0.3	1	2	2	0.165	1	GO Biological Process
Fibroblast ATAC-Seq	B/I/R/T Transduced Fibroblasts – NoDox (Dox vs No Dox)	Union of All Fibroblast ATAC-Seq Peaks	GO:1901740	negative regulation of myoblast fusion	2.082	10	1.441	3	0	0.3	1	1	1	0.165	1	GO Biological Process
Fibroblast ATAC-Seq	B/I/R/T Transduced Fibroblasts – NoDox (Dox vs No Dox)	Union of All Fibroblast ATAC-Seq Peaks	GO:0002118	aggressive behavior	1.274	98	14.124	18	0.001	0.184	4	9	9	0.165	1	GO Biological Process
Fibroblast ATAC-Seq	B/I/R/T Transduced Fibroblasts – NoDox (Dox vs No Dox)	Union of All Fibroblast ATAC-Seq Peaks	GO:0010839	negative regulation of keratinocyte proliferation	1.274	98	14.124	18	0.001	0.184	3	5	5	0.165	1	GO Biological Process
Fibroblast ATAC-Seq	B/I/R/T Transduced Fibroblasts – NoDox (Dox vs No Dox)	Union of All Fibroblast ATAC-Seq Peaks	GO:0019941	modification-dependent protein catabolic process	1.045	2835	408.586	427	0.029	0.151	181	285	290	0.166	1	GO Biological Process
Fibroblast ATAC-Seq	B/I/R/T Transduced Fibroblasts – NoDox (Dox vs No Dox)	Union of All Fibroblast ATAC-Seq Peaks	GO:0046545	development of primary female sexual characteristics	1.057	1832	264.032	279	0.019	0.152	65	95	100	0.166	1	GO Biological Process
Fibroblast ATAC-Seq	B/I/R/T Transduced Fibroblasts – NoDox (Dox vs No Dox)	Union of All Fibroblast ATAC-Seq Peaks	GO:0060831	smoothened signaling pathway involved in dorsal/ventral neural tube patterning	1.195	180	25.942	31	0.002	0.172	6	7	7	0.166	1	GO Biological Process
Fibroblast ATAC-Seq	B/I/R/T Transduced Fibroblasts – NoDox (Dox vs No Dox)	Union of All Fibroblast ATAC-Seq Peaks	GO:0070371	ERK1 and ERK2 cascade	1.125	407	58.658	66	0.004	0.162	14	18	18	0.166	1	GO Biological Process
Fibroblast ATAC-Seq	B/I/R/T Transduced Fibroblasts – NoDox (Dox vs No Dox)	Union of All Fibroblast ATAC-Seq Peaks	GO:0034284	response to monosaccharide stimulus	1.071	1199	172.802	185	0.012	0.154	53	81	83	0.166	1	GO Biological Process
Fibroblast ATAC-Seq	B/I/R/T Transduced Fibroblasts – NoDox (Dox vs No Dox)	Union of All Fibroblast ATAC-Seq Peaks	GO:0032525	somite rostral/caudal axis specification	1.222	142	20.465	25	0.002	0.176	6	10	10	0.167	1	GO Biological Process
Fibroblast ATAC-Seq	B/I/R/T Transduced Fibroblasts – NoDox (Dox vs No Dox)	Union of All Fibroblast ATAC-Seq Peaks	GO:0009200	deoxyribonucleoside triphosphate metabolic process	1.207	161	23.204	28	0.002	0.174	10	15	15	0.167	1	GO Biological Process
Fibroblast ATAC-Seq	B/I/R/T Transduced Fibroblasts – NoDox (Dox vs No Dox)	Union of All Fibroblast ATAC-Seq Peaks	GO:0010862	positive regulation of pathway-restricted SMAD protein phosphorylation	1.127	394	56.784	64	0.004	0.162	16	23	24	0.167	1	GO Biological Process
Fibroblast ATAC-Seq	B/I/R/T Transduced Fibroblasts – NoDox (Dox vs No Dox)	Union of All Fibroblast ATAC-Seq Peaks	GO:0051653	spindle localization	1.114	486	70.043	78	0.005	0.16	23	30	30	0.167	1	GO Biological Process
Fibroblast ATAC-Seq	B/I/R/T Transduced Fibroblasts – NoDox (Dox vs No Dox)	Union of All Fibroblast ATAC-Seq Peaks	GO:0002246	wound healing involved in inflammatory response	1.245	117	16.862	21	0.001	0.179	4	5	5	0.168	1	GO Biological Process
Fibroblast ATAC-Seq	B/I/R/T Transduced Fibroblasts – NoDox (Dox vs No Dox)	Union of All Fibroblast ATAC-Seq Peaks	GO:0006103	2-oxoglutarate metabolic process	1.245	117	16.862	21	0.001	0.179	9	13	13	0.168	1	GO Biological Process
Fibroblast ATAC-Seq	B/I/R/T Transduced Fibroblasts – NoDox (Dox vs No Dox)	Union of All Fibroblast ATAC-Seq Peaks	GO:0032933	SREBP signaling pathway	1.245	117	16.862	21	0.001	0.179	6	6	6	0.168	1	GO Biological Process
Fibroblast ATAC-Seq	B/I/R/T Transduced Fibroblasts – NoDox (Dox vs No Dox)	Union of All Fibroblast ATAC-Seq Peaks	GO:0046209	nitric oxide metabolic process	1.245	117	16.862	21	0.001	0.179	8	10	10	0.168	1	GO Biological Process
Fibroblast ATAC-Seq	B/I/R/T Transduced Fibroblasts – NoDox (Dox vs No Dox)	Union of All Fibroblast ATAC-Seq Peaks	GO:0070646	protein modification by small protein removal	1.089	758	109.245	119	0.008	0.157	52	76	78	0.168	1	GO Biological Process
Fibroblast ATAC-Seq	B/I/R/T Transduced Fibroblasts – NoDox (Dox vs No Dox)	Union of All Fibroblast ATAC-Seq Peaks	GO:0006175	dATP biosynthetic process	1.518	32	4.612	7	0	0.219	1	1	1	0.168	1	GO Biological Process
Fibroblast ATAC-Seq	B/I/R/T Transduced Fibroblasts – NoDox (Dox vs No Dox)	Union of All Fibroblast ATAC-Seq Peaks	GO:0042489	negative regulation of odontogenesis of dentin-containing tooth	1.518	32	4.612	7	0	0.219	1	1	1	0.168	1	GO Biological Process
Fibroblast ATAC-Seq	B/I/R/T Transduced Fibroblasts – NoDox (Dox vs No Dox)	Union of All Fibroblast ATAC-Seq Peaks	GO:0051029	rRNA transport	1.518	32	4.612	7	0	0.219	4	7	7	0.168	1	GO Biological Process
Fibroblast ATAC-Seq	B/I/R/T Transduced Fibroblasts – NoDox (Dox vs No Dox)	Union of All Fibroblast ATAC-Seq Peaks	GO:0051503	adenine nucleotide transport	1.518	32	4.612	7	0	0.219	4	5	6	0.168	1	GO Biological Process
Fibroblast ATAC-Seq	B/I/R/T Transduced Fibroblasts – NoDox (Dox vs No Dox)	Union of All Fibroblast ATAC-Seq Peaks	GO:0072136	metanephric mesenchymal cell proliferation involved in metanephros development	1.518	32	4.612	7	0	0.219	3	3	3	0.168	1	GO Biological Process
Fibroblast ATAC-Seq	B/I/R/T Transduced Fibroblasts – NoDox (Dox vs No Dox)	Union of All Fibroblast ATAC-Seq Peaks	GO:0086067	AV node cell to bundle of His cell communication	1.518	32	4.612	7	0	0.219	2	3	4	0.168	1	GO Biological Process
Fibroblast ATAC-Seq	B/I/R/T Transduced Fibroblasts – NoDox (Dox vs No Dox)	Union of All Fibroblast ATAC-Seq Peaks	GO:0009168	purine ribonucleoside monophosphate biosynthetic process	1.123	414	59.667	67	0.004	0.162	27	54	60	0.169	1	GO Biological Process
Fibroblast ATAC-Seq	B/I/R/T Transduced Fibroblasts – NoDox (Dox vs No Dox)	Union of All Fibroblast ATAC-Seq Peaks	GO:0009145	purine nucleoside triphosphate biosynthetic process	1.136	342	49.29	56	0.004	0.164	25	48	54	0.169	1	GO Biological Process
Fibroblast ATAC-Seq	B/I/R/T Transduced Fibroblasts – NoDox (Dox vs No Dox)	Union of All Fibroblast ATAC-Seq Peaks	GO:0006777	Mo-molybdopterin cofactor biosynthetic process	1.291	86	12.394	16	0.001	0.186	3	7	7	0.169	1	GO Biological Process
Fibroblast ATAC-Seq	B/I/R/T Transduced Fibroblasts – NoDox (Dox vs No Dox)	Union of All Fibroblast ATAC-Seq Peaks	GO:0044275	cellular carbohydrate catabolic process	1.196	174	25.077	30	0.002	0.172	8	15	15	0.169	1	GO Biological Process
Fibroblast ATAC-Seq	B/I/R/T Transduced Fibroblasts – NoDox (Dox vs No Dox)	Union of All Fibroblast ATAC-Seq Peaks	GO:0006469	negative regulation of protein kinase activity	1.05	2226	320.816	337	0.023	0.151	92	144	146	0.169	1	GO Biological Process
Fibroblast ATAC-Seq	B/I/R/T Transduced Fibroblasts – NoDox (Dox vs No Dox)	Union of All Fibroblast ATAC-Seq Peaks	GO:0006720	isoprenoid metabolic process	1.103	579	83.447	92	0.006	0.159	38	65	70	0.169	1	GO Biological Process
Fibroblast ATAC-Seq	B/I/R/T Transduced Fibroblasts – NoDox (Dox vs No Dox)	Union of All Fibroblast ATAC-Seq Peaks	GO:0033673	negative regulation of kinase activity	1.048	2423	349.208	366	0.025	0.151	99	155	157	0.17	1	GO Biological Process
Fibroblast ATAC-Seq	B/I/R/T Transduced Fibroblasts – NoDox (Dox vs No Dox)	Union of All Fibroblast ATAC-Seq Peaks	GO:0017148	negative regulation of translation	1.103	566	81.573	90	0.006	0.159	38	64	66	0.17	1	GO Biological Process
Fibroblast ATAC-Seq	B/I/R/T Transduced Fibroblasts – NoDox (Dox vs No Dox)	Union of All Fibroblast ATAC-Seq Peaks	GO:0045648	positive regulation of erythrocyte differentiation	1.129	375	54.046	61	0.004	0.163	13	17	17	0.17	1	GO Biological Process
Fibroblast ATAC-Seq	B/I/R/T Transduced Fibroblasts – NoDox (Dox vs No Dox)	Union of All Fibroblast ATAC-Seq Peaks	GO:0016064	immunoglobulin mediated immune response	1.114	467	67.305	75	0.005	0.161	34	65	67	0.171	1	GO Biological Process
Fibroblast ATAC-Seq	B/I/R/T Transduced Fibroblasts – NoDox (Dox vs No Dox)	Union of All Fibroblast ATAC-Seq Peaks	GO:0072337	modified amino acid transport	1.25	111	15.998	20	0.001	0.18	7	12	12	0.171	1	GO Biological Process
Fibroblast ATAC-Seq	B/I/R/T Transduced Fibroblasts – NoDox (Dox vs No Dox)	Union of All Fibroblast ATAC-Seq Peaks	GO:0072595	maintenance of protein localization in organelle	1.25	111	15.998	20	0.001	0.18	11	17	17	0.171	1	GO Biological Process
Fibroblast ATAC-Seq	B/I/R/T Transduced Fibroblasts – NoDox (Dox vs No Dox)	Union of All Fibroblast ATAC-Seq Peaks	GO:0014891	striated muscle atrophy	1.301	80	11.53	15	0.001	0.188	3	7	7	0.171	1	GO Biological Process
Fibroblast ATAC-Seq	B/I/R/T Transduced Fibroblasts – NoDox (Dox vs No Dox)	Union of All Fibroblast ATAC-Seq Peaks	GO:0060364	frontal suture morphogenesis	1.301	80	11.53	15	0.001	0.188	3	4	4	0.171	1	GO Biological Process
Fibroblast ATAC-Seq	B/I/R/T Transduced Fibroblasts – NoDox (Dox vs No Dox)	Union of All Fibroblast ATAC-Seq Peaks	GO:0045103	intermediate filament-based process	1.133	349	50.299	57	0.004	0.163	21	28	32	0.171	1	GO Biological Process
Fibroblast ATAC-Seq	B/I/R/T Transduced Fibroblasts – NoDox (Dox vs No Dox)	Union of All Fibroblast ATAC-Seq Peaks	GO:0043069	negative regulation of programmed cell death	1.026	7677	1106.42	1135	0.076	0.148	333	485	504	0.171	1	GO Biological Process
Fibroblast ATAC-Seq	B/I/R/T Transduced Fibroblasts – NoDox (Dox vs No Dox)	Union of All Fibroblast ATAC-Seq Peaks	GO:0090003	regulation of establishment of protein localization to plasma membrane	1.122	408	58.802	66	0.004	0.162	19	29	30	0.172	1	GO Biological Process
Fibroblast ATAC-Seq	B/I/R/T Transduced Fibroblasts – NoDox (Dox vs No Dox)	Union of All Fibroblast ATAC-Seq Peaks	GO:0007405	neuroblast proliferation	1.136	336	48.425	55	0.004	0.164	14	24	26	0.172	1	GO Biological Process
Fibroblast ATAC-Seq	B/I/R/T Transduced Fibroblasts – NoDox (Dox vs No Dox)	Union of All Fibroblast ATAC-Seq Peaks	GO:0001654	eye development	1.035	4426	637.884	660	0.044	0.149	177	286	303	0.172	1	GO Biological Process
Fibroblast ATAC-Seq	B/I/R/T Transduced Fibroblasts – NoDox (Dox vs No Dox)	Union of All Fibroblast ATAC-Seq Peaks	GO:2000142	regulation of DNA-dependent transcription, initiation	1.18	200	28.824	34	0.002	0.17	10	14	14	0.172	1	GO Biological Process
Fibroblast ATAC-Seq	B/I/R/T Transduced Fibroblasts – NoDox (Dox vs No Dox)	Union of All Fibroblast ATAC-Seq Peaks	GO:0001866	NK T cell proliferation	1.313	74	10.665	14	0.001	0.189	2	2	2	0.172	1	GO Biological Process
Fibroblast ATAC-Seq	B/I/R/T Transduced Fibroblasts – NoDox (Dox vs No Dox)	Union of All Fibroblast ATAC-Seq Peaks	GO:0009151	purine deoxyribonucleotide metabolic process	1.313	74	10.665	14	0.001	0.189	6	9	9	0.172	1	GO Biological Process
Fibroblast ATAC-Seq	B/I/R/T Transduced Fibroblasts – NoDox (Dox vs No Dox)	Union of All Fibroblast ATAC-Seq Peaks	GO:0019530	taurine metabolic process	1.313	74	10.665	14	0.001	0.189	4	6	7	0.172	1	GO Biological Process
Fibroblast ATAC-Seq	B/I/R/T Transduced Fibroblasts – NoDox (Dox vs No Dox)	Union of All Fibroblast ATAC-Seq Peaks	GO:0035481	positive regulation of Notch signaling pathway involved in heart induction	1.313	74	10.665	14	0.001	0.189	1	2	2	0.172	1	GO Biological Process
Fibroblast ATAC-Seq	B/I/R/T Transduced Fibroblasts – NoDox (Dox vs No Dox)	Union of All Fibroblast ATAC-Seq Peaks	GO:0071346	cellular response to interferon-gamma	1.145	297	42.804	49	0.003	0.165	16	28	31	0.172	1	GO Biological Process
Fibroblast ATAC-Seq	B/I/R/T Transduced Fibroblasts – NoDox (Dox vs No Dox)	Union of All Fibroblast ATAC-Seq Peaks	GO:0006657	CDP-choline pathway	1.461	38	5.477	8	0.001	0.211	5	6	6	0.172	1	GO Biological Process
Fibroblast ATAC-Seq	B/I/R/T Transduced Fibroblasts – NoDox (Dox vs No Dox)	Union of All Fibroblast ATAC-Seq Peaks	GO:0015868	purine ribonucleotide transport	1.461	38	5.477	8	0.001	0.211	4	5	6	0.172	1	GO Biological Process
Fibroblast ATAC-Seq	B/I/R/T Transduced Fibroblasts – NoDox (Dox vs No Dox)	Union of All Fibroblast ATAC-Seq Peaks	GO:0031989	bombesin receptor signaling pathway	1.461	38	5.477	8	0.001	0.211	1	2	3	0.172	1	GO Biological Process
Fibroblast ATAC-Seq	B/I/R/T Transduced Fibroblasts – NoDox (Dox vs No Dox)	Union of All Fibroblast ATAC-Seq Peaks	GO:0032349	positive regulation of aldosterone biosynthetic process	1.461	38	5.477	8	0.001	0.211	2	2	2	0.172	1	GO Biological Process
Fibroblast ATAC-Seq	B/I/R/T Transduced Fibroblasts – NoDox (Dox vs No Dox)	Union of All Fibroblast ATAC-Seq Peaks	GO:0043096	purine nucleobase salvage	1.461	38	5.477	8	0.001	0.211	3	3	3	0.172	1	GO Biological Process
Fibroblast ATAC-Seq	B/I/R/T Transduced Fibroblasts – NoDox (Dox vs No Dox)	Union of All Fibroblast ATAC-Seq Peaks	GO:2000465	regulation of glycogen (starch) synthase activity	1.461	38	5.477	8	0.001	0.211	5	6	6	0.172	1	GO Biological Process
Fibroblast ATAC-Seq	B/I/R/T Transduced Fibroblasts – NoDox (Dox vs No Dox)	Union of All Fibroblast ATAC-Seq Peaks	GO:0010884	positive regulation of lipid storage	1.211	149	21.474	26	0.002	0.174	13	16	16	0.173	1	GO Biological Process
Fibroblast ATAC-Seq	B/I/R/T Transduced Fibroblasts – NoDox (Dox vs No Dox)	Union of All Fibroblast ATAC-Seq Peaks	GO:0090263	positive regulation of canonical Wnt receptor signaling pathway	1.082	866	124.81	135	0.009	0.156	35	49	50	0.173	1	GO Biological Process
Fibroblast ATAC-Seq	B/I/R/T Transduced Fibroblasts – NoDox (Dox vs No Dox)	Union of All Fibroblast ATAC-Seq Peaks	GO:0042326	negative regulation of phosphorylation	1.039	3499	504.283	524	0.035	0.15	143	212	217	0.173	1	GO Biological Process
Fibroblast ATAC-Seq	B/I/R/T Transduced Fibroblasts – NoDox (Dox vs No Dox)	Union of All Fibroblast ATAC-Seq Peaks	GO:0003243	circumferential growth involved in left ventricle morphogenesis	1.326	68	9.8	13	0.001	0.191	1	1	1	0.174	1	GO Biological Process
Fibroblast ATAC-Seq	B/I/R/T Transduced Fibroblasts – NoDox (Dox vs No Dox)	Union of All Fibroblast ATAC-Seq Peaks	GO:0040010	positive regulation of growth rate	1.326	68	9.8	13	0.001	0.191	1	1	1	0.174	1	GO Biological Process
Fibroblast ATAC-Seq	B/I/R/T Transduced Fibroblasts – NoDox (Dox vs No Dox)	Union of All Fibroblast ATAC-Seq Peaks	GO:0060032	notochord regression	1.326	68	9.8	13	0.001	0.191	1	2	2	0.174	1	GO Biological Process
Fibroblast ATAC-Seq	B/I/R/T Transduced Fibroblasts – NoDox (Dox vs No Dox)	Union of All Fibroblast ATAC-Seq Peaks	GO:0060631	regulation of meiosis I	1.326	68	9.8	13	0.001	0.191	6	9	9	0.174	1	GO Biological Process
Fibroblast ATAC-Seq	B/I/R/T Transduced Fibroblasts – NoDox (Dox vs No Dox)	Union of All Fibroblast ATAC-Seq Peaks	GO:0042993	positive regulation of transcription factor import into nucleus	1.133	343	49.434	56	0.004	0.163	14	28	29	0.174	1	GO Biological Process
Fibroblast ATAC-Seq	B/I/R/T Transduced Fibroblasts – NoDox (Dox vs No Dox)	Union of All Fibroblast ATAC-Seq Peaks	GO:0000289	nuclear-transcribed mRNA poly(A) tail shortening	1.343	62	8.936	12	0.001	0.194	4	5	5	0.175	1	GO Biological Process
Fibroblast ATAC-Seq	B/I/R/T Transduced Fibroblasts – NoDox (Dox vs No Dox)	Union of All Fibroblast ATAC-Seq Peaks	GO:0035562	negative regulation of chromatin binding	1.343	62	8.936	12	0.001	0.194	5	5	5	0.175	1	GO Biological Process
Fibroblast ATAC-Seq	B/I/R/T Transduced Fibroblasts – NoDox (Dox vs No Dox)	Union of All Fibroblast ATAC-Seq Peaks	GO:0051238	sequestering of metal ion	1.343	62	8.936	12	0.001	0.194	5	6	6	0.175	1	GO Biological Process
Fibroblast ATAC-Seq	B/I/R/T Transduced Fibroblasts – NoDox (Dox vs No Dox)	Union of All Fibroblast ATAC-Seq Peaks	GO:0006693	prostaglandin metabolic process	1.138	317	45.687	52	0.003	0.164	14	21	21	0.175	1	GO Biological Process
Fibroblast ATAC-Seq	B/I/R/T Transduced Fibroblasts – NoDox (Dox vs No Dox)	Union of All Fibroblast ATAC-Seq Peaks	GO:0010745	negative regulation of macrophage derived foam cell differentiation	1.388	50	7.206	10	0.001	0.2	3	6	6	0.175	1	GO Biological Process
Fibroblast ATAC-Seq	B/I/R/T Transduced Fibroblasts – NoDox (Dox vs No Dox)	Union of All Fibroblast ATAC-Seq Peaks	GO:0014842	regulation of satellite cell proliferation	1.388	50	7.206	10	0.001	0.2	2	4	4	0.175	1	GO Biological Process
Fibroblast ATAC-Seq	B/I/R/T Transduced Fibroblasts – NoDox (Dox vs No Dox)	Union of All Fibroblast ATAC-Seq Peaks	GO:0043249	erythrocyte maturation	1.388	50	7.206	10	0.001	0.2	5	8	11	0.175	1	GO Biological Process
Fibroblast ATAC-Seq	B/I/R/T Transduced Fibroblasts – NoDox (Dox vs No Dox)	Union of All Fibroblast ATAC-Seq Peaks	GO:0006549	isoleucine metabolic process	1.363	56	8.071	11	0.001	0.196	3	4	4	0.175	1	GO Biological Process
Fibroblast ATAC-Seq	B/I/R/T Transduced Fibroblasts – NoDox (Dox vs No Dox)	Union of All Fibroblast ATAC-Seq Peaks	GO:0007084	mitotic nuclear envelope reassembly	1.363	56	8.071	11	0.001	0.196	2	3	3	0.175	1	GO Biological Process
Fibroblast ATAC-Seq	B/I/R/T Transduced Fibroblasts – NoDox (Dox vs No Dox)	Union of All Fibroblast ATAC-Seq Peaks	GO:0034699	response to luteinizing hormone stimulus	1.363	56	8.071	11	0.001	0.196	2	2	2	0.175	1	GO Biological Process
Fibroblast ATAC-Seq	B/I/R/T Transduced Fibroblasts – NoDox (Dox vs No Dox)	Union of All Fibroblast ATAC-Seq Peaks	GO:2000772	regulation of cellular senescence	1.152	265	38.192	44	0.003	0.166	8	11	11	0.175	1	GO Biological Process
Fibroblast ATAC-Seq	B/I/R/T Transduced Fibroblasts – NoDox (Dox vs No Dox)	Union of All Fibroblast ATAC-Seq Peaks	GO:0000966	RNA 5'-end processing	1.652	21	3.027	5	0	0.238	2	3	3	0.176	1	GO Biological Process
Fibroblast ATAC-Seq	B/I/R/T Transduced Fibroblasts – NoDox (Dox vs No Dox)	Union of All Fibroblast ATAC-Seq Peaks	GO:0006528	asparagine metabolic process	1.652	21	3.027	5	0	0.238	3	3	3	0.176	1	GO Biological Process
Fibroblast ATAC-Seq	B/I/R/T Transduced Fibroblasts – NoDox (Dox vs No Dox)	Union of All Fibroblast ATAC-Seq Peaks	GO:0042117	monocyte activation	1.652	21	3.027	5	0	0.238	2	3	3	0.176	1	GO Biological Process
Fibroblast ATAC-Seq	B/I/R/T Transduced Fibroblasts – NoDox (Dox vs No Dox)	Union of All Fibroblast ATAC-Seq Peaks	GO:0044154	histone H3-K14 acetylation	1.652	21	3.027	5	0	0.238	2	3	3	0.176	1	GO Biological Process
Fibroblast ATAC-Seq	B/I/R/T Transduced Fibroblasts – NoDox (Dox vs No Dox)	Union of All Fibroblast ATAC-Seq Peaks	GO:0051096	positive regulation of helicase activity	1.652	21	3.027	5	0	0.238	4	4	4	0.176	1	GO Biological Process
Fibroblast ATAC-Seq	B/I/R/T Transduced Fibroblasts – NoDox (Dox vs No Dox)	Union of All Fibroblast ATAC-Seq Peaks	GO:0060035	notochord cell development	1.652	21	3.027	5	0	0.238	1	1	1	0.176	1	GO Biological Process
Fibroblast ATAC-Seq	B/I/R/T Transduced Fibroblasts – NoDox (Dox vs No Dox)	Union of All Fibroblast ATAC-Seq Peaks	GO:0061044	negative regulation of vascular wound healing	1.652	21	3.027	5	0	0.238	2	2	2	0.176	1	GO Biological Process
Fibroblast ATAC-Seq	B/I/R/T Transduced Fibroblasts – NoDox (Dox vs No Dox)	Union of All Fibroblast ATAC-Seq Peaks	GO:0071955	recycling endosome to Golgi transport	1.652	21	3.027	5	0	0.238	1	1	1	0.176	1	GO Biological Process
Fibroblast ATAC-Seq	B/I/R/T Transduced Fibroblasts – NoDox (Dox vs No Dox)	Union of All Fibroblast ATAC-Seq Peaks	GO:0006744	ubiquinone biosynthetic process	1.262	99	14.268	18	0.001	0.182	7	11	11	0.176	1	GO Biological Process
Fibroblast ATAC-Seq	B/I/R/T Transduced Fibroblasts – NoDox (Dox vs No Dox)	Union of All Fibroblast ATAC-Seq Peaks	GO:0070647	protein modification by small protein conjugation or removal	1.03	5488	790.942	815	0.055	0.149	329	537	548	0.176	1	GO Biological Process
Fibroblast ATAC-Seq	B/I/R/T Transduced Fibroblasts – NoDox (Dox vs No Dox)	Union of All Fibroblast ATAC-Seq Peaks	GO:0042311	vasodilation	1.128	363	52.316	59	0.004	0.163	17	28	30	0.177	1	GO Biological Process
Fibroblast ATAC-Seq	B/I/R/T Transduced Fibroblasts – NoDox (Dox vs No Dox)	Union of All Fibroblast ATAC-Seq Peaks	GO:0046341	CDP-diacylglycerol metabolic process	1.173	207	29.833	35	0.002	0.169	10	13	13	0.177	1	GO Biological Process
Fibroblast ATAC-Seq	B/I/R/T Transduced Fibroblasts – NoDox (Dox vs No Dox)	Union of All Fibroblast ATAC-Seq Peaks	GO:0000187	activation of MAPK activity	1.063	1364	196.582	209	0.014	0.153	52	82	85	0.177	1	GO Biological Process
Fibroblast ATAC-Seq	B/I/R/T Transduced Fibroblasts – NoDox (Dox vs No Dox)	Union of All Fibroblast ATAC-Seq Peaks	GO:0006821	chloride transport	1.106	508	73.214	81	0.005	0.159	35	65	76	0.177	1	GO Biological Process
Fibroblast ATAC-Seq	B/I/R/T Transduced Fibroblasts – NoDox (Dox vs No Dox)	Union of All Fibroblast ATAC-Seq Peaks	GO:0003256	regulation of transcription from RNA polymerase II promoter involved in myocardial precursor cell differentiation	1.167	220	31.707	37	0.002	0.168	4	6	6	0.177	1	GO Biological Process
Fibroblast ATAC-Seq	B/I/R/T Transduced Fibroblasts – NoDox (Dox vs No Dox)	Union of All Fibroblast ATAC-Seq Peaks	GO:0051100	negative regulation of binding	1.071	1075	154.931	166	0.011	0.154	48	65	65	0.178	1	GO Biological Process
Fibroblast ATAC-Seq	B/I/R/T Transduced Fibroblasts – NoDox (Dox vs No Dox)	Union of All Fibroblast ATAC-Seq Peaks	GO:0002707	negative regulation of lymphocyte mediated immunity	1.235	118	17.006	21	0.001	0.178	8	15	16	0.178	1	GO Biological Process
Fibroblast ATAC-Seq	B/I/R/T Transduced Fibroblasts – NoDox (Dox vs No Dox)	Union of All Fibroblast ATAC-Seq Peaks	GO:0032367	intracellular cholesterol transport	1.235	118	17.006	21	0.001	0.178	5	8	8	0.178	1	GO Biological Process
Fibroblast ATAC-Seq	B/I/R/T Transduced Fibroblasts – NoDox (Dox vs No Dox)	Union of All Fibroblast ATAC-Seq Peaks	GO:0072350	tricarboxylic acid metabolic process	1.268	93	13.403	17	0.001	0.183	8	11	11	0.178	1	GO Biological Process
Fibroblast ATAC-Seq	B/I/R/T Transduced Fibroblasts – NoDox (Dox vs No Dox)	Union of All Fibroblast ATAC-Seq Peaks	GO:0030901	midbrain development	1.097	601	86.617	95	0.006	0.158	21	33	33	0.179	1	GO Biological Process
Fibroblast ATAC-Seq	B/I/R/T Transduced Fibroblasts – NoDox (Dox vs No Dox)	Union of All Fibroblast ATAC-Seq Peaks	GO:0060042	retina morphogenesis in camera-type eye	1.097	601	86.617	95	0.006	0.158	27	41	42	0.179	1	GO Biological Process
Fibroblast ATAC-Seq	B/I/R/T Transduced Fibroblasts – NoDox (Dox vs No Dox)	Union of All Fibroblast ATAC-Seq Peaks	GO:0036293	response to decreased oxygen levels	1.045	2590	373.276	390	0.026	0.151	116	182	188	0.179	1	GO Biological Process
Fibroblast ATAC-Seq	B/I/R/T Transduced Fibroblasts – NoDox (Dox vs No Dox)	Union of All Fibroblast ATAC-Seq Peaks	GO:0006978	DNA damage response, signal transduction by p53 class mediator resulting in transcription of p21 class mediator	1.216	137	19.745	24	0.002	0.175	9	11	11	0.179	1	GO Biological Process
Fibroblast ATAC-Seq	B/I/R/T Transduced Fibroblasts – NoDox (Dox vs No Dox)	Union of All Fibroblast ATAC-Seq Peaks	GO:0007059	chromosome segregation	1.07	1109	159.831	171	0.011	0.154	78	131	135	0.179	1	GO Biological Process
Fibroblast ATAC-Seq	B/I/R/T Transduced Fibroblasts – NoDox (Dox vs No Dox)	Union of All Fibroblast ATAC-Seq Peaks	GO:0010611	regulation of cardiac muscle hypertrophy	1.13	344	49.578	56	0.004	0.163	12	15	15	0.18	1	GO Biological Process
Fibroblast ATAC-Seq	B/I/R/T Transduced Fibroblasts – NoDox (Dox vs No Dox)	Union of All Fibroblast ATAC-Seq Peaks	GO:0055091	phospholipid homeostasis	1.191	169	24.357	29	0.002	0.172	7	9	9	0.181	1	GO Biological Process
Fibroblast ATAC-Seq	B/I/R/T Transduced Fibroblasts – NoDox (Dox vs No Dox)	Union of All Fibroblast ATAC-Seq Peaks	GO:0031290	retinal ganglion cell axon guidance	1.1	555	79.988	88	0.006	0.159	12	18	19	0.181	1	GO Biological Process
Fibroblast ATAC-Seq	B/I/R/T Transduced Fibroblasts – NoDox (Dox vs No Dox)	Union of All Fibroblast ATAC-Seq Peaks	GO:0090197	positive regulation of chemokine secretion	1.276	87	12.539	16	0.001	0.184	4	6	7	0.181	1	GO Biological Process
Fibroblast ATAC-Seq	B/I/R/T Transduced Fibroblasts – NoDox (Dox vs No Dox)	Union of All Fibroblast ATAC-Seq Peaks	GO:1901978	positive regulation of cell cycle checkpoint	1.276	87	12.539	16	0.001	0.184	6	7	7	0.181	1	GO Biological Process
Fibroblast ATAC-Seq	B/I/R/T Transduced Fibroblasts – NoDox (Dox vs No Dox)	Union of All Fibroblast ATAC-Seq Peaks	GO:0046716	muscle cell cellular homeostasis	1.167	214	30.842	36	0.002	0.168	8	12	13	0.181	1	GO Biological Process
Fibroblast ATAC-Seq	B/I/R/T Transduced Fibroblasts – NoDox (Dox vs No Dox)	Union of All Fibroblast ATAC-Seq Peaks	GO:0090009	primitive streak formation	1.167	214	30.842	36	0.002	0.168	6	9	9	0.181	1	GO Biological Process
Fibroblast ATAC-Seq	B/I/R/T Transduced Fibroblasts – NoDox (Dox vs No Dox)	Union of All Fibroblast ATAC-Seq Peaks	GO:0031669	cellular response to nutrient levels	1.068	1150	165.74	177	0.012	0.154	55	90	92	0.181	1	GO Biological Process
Fibroblast ATAC-Seq	B/I/R/T Transduced Fibroblasts – NoDox (Dox vs No Dox)	Union of All Fibroblast ATAC-Seq Peaks	GO:0051386	regulation of neurotrophin TRK receptor signaling pathway	1.218	131	18.88	23	0.002	0.176	6	8	8	0.182	1	GO Biological Process
Fibroblast ATAC-Seq	B/I/R/T Transduced Fibroblasts – NoDox (Dox vs No Dox)	Union of All Fibroblast ATAC-Seq Peaks	GO:0015718	monocarboxylic acid transport	1.091	655	94.4	103	0.007	0.157	33	52	53	0.182	1	GO Biological Process
Fibroblast ATAC-Seq	B/I/R/T Transduced Fibroblasts – NoDox (Dox vs No Dox)	Union of All Fibroblast ATAC-Seq Peaks	GO:0030835	negative regulation of actin filament depolymerization	1.127	351	50.587	57	0.004	0.162	16	23	25	0.183	1	GO Biological Process
Fibroblast ATAC-Seq	B/I/R/T Transduced Fibroblasts – NoDox (Dox vs No Dox)	Union of All Fibroblast ATAC-Seq Peaks	GO:0015986	ATP synthesis coupled proton transport	1.192	163	23.492	28	0.002	0.172	11	19	24	0.184	1	GO Biological Process
Fibroblast ATAC-Seq	B/I/R/T Transduced Fibroblasts – NoDox (Dox vs No Dox)	Union of All Fibroblast ATAC-Seq Peaks	GO:0090092	regulation of transmembrane receptor protein serine/threonine kinase signaling pathway	1.043	2674	385.382	402	0.027	0.15	100	144	145	0.184	1	GO Biological Process
Fibroblast ATAC-Seq	B/I/R/T Transduced Fibroblasts – NoDox (Dox vs No Dox)	Union of All Fibroblast ATAC-Seq Peaks	GO:1900424	regulation of defense response to bacterium	1.542	27	3.891	6	0	0.222	1	2	2	0.184	1	GO Biological Process
Fibroblast ATAC-Seq	B/I/R/T Transduced Fibroblasts – NoDox (Dox vs No Dox)	Union of All Fibroblast ATAC-Seq Peaks	GO:0032000	positive regulation of fatty acid beta-oxidation	1.244	106	15.277	19	0.001	0.179	5	7	7	0.184	1	GO Biological Process
Fibroblast ATAC-Seq	B/I/R/T Transduced Fibroblasts – NoDox (Dox vs No Dox)	Union of All Fibroblast ATAC-Seq Peaks	GO:0045414	regulation of interleukin-8 biosynthetic process	1.244	106	15.277	19	0.001	0.179	4	11	11	0.184	1	GO Biological Process
Fibroblast ATAC-Seq	B/I/R/T Transduced Fibroblasts – NoDox (Dox vs No Dox)	Union of All Fibroblast ATAC-Seq Peaks	GO:1902229	regulation of intrinsic apoptotic signaling pathway in response to DNA damage	1.134	312	44.966	51	0.003	0.163	15	23	24	0.185	1	GO Biological Process
Fibroblast ATAC-Seq	B/I/R/T Transduced Fibroblasts – NoDox (Dox vs No Dox)	Union of All Fibroblast ATAC-Seq Peaks	GO:0009066	aspartate family amino acid metabolic process	1.162	221	31.851	37	0.002	0.167	16	26	27	0.185	1	GO Biological Process
Fibroblast ATAC-Seq	B/I/R/T Transduced Fibroblasts – NoDox (Dox vs No Dox)	Union of All Fibroblast ATAC-Seq Peaks	GO:0043217	myelin maintenance	1.162	221	31.851	37	0.002	0.167	8	11	11	0.185	1	GO Biological Process
Fibroblast ATAC-Seq	B/I/R/T Transduced Fibroblasts – NoDox (Dox vs No Dox)	Union of All Fibroblast ATAC-Seq Peaks	GO:0043523	regulation of neuron apoptotic process	1.045	2457	354.108	370	0.025	0.151	107	159	160	0.185	1	GO Biological Process
Fibroblast ATAC-Seq	B/I/R/T Transduced Fibroblasts – NoDox (Dox vs No Dox)	Union of All Fibroblast ATAC-Seq Peaks	GO:0007418	ventral midline development	1.295	75	10.809	14	0.001	0.187	2	4	4	0.185	1	GO Biological Process
Fibroblast ATAC-Seq	B/I/R/T Transduced Fibroblasts – NoDox (Dox vs No Dox)	Union of All Fibroblast ATAC-Seq Peaks	GO:0032075	positive regulation of nuclease activity	1.295	75	10.809	14	0.001	0.187	4	5	6	0.185	1	GO Biological Process
Fibroblast ATAC-Seq	B/I/R/T Transduced Fibroblasts – NoDox (Dox vs No Dox)	Union of All Fibroblast ATAC-Seq Peaks	GO:0021889	olfactory bulb interneuron differentiation	1.148	260	37.472	43	0.003	0.165	8	12	13	0.186	1	GO Biological Process
Fibroblast ATAC-Seq	B/I/R/T Transduced Fibroblasts – NoDox (Dox vs No Dox)	Union of All Fibroblast ATAC-Seq Peaks	GO:0014743	regulation of muscle hypertrophy	1.126	345	49.722	56	0.004	0.162	12	16	16	0.186	1	GO Biological Process
Fibroblast ATAC-Seq	B/I/R/T Transduced Fibroblasts – NoDox (Dox vs No Dox)	Union of All Fibroblast ATAC-Seq Peaks	GO:0019985	translesion synthesis	1.249	100	14.412	18	0.001	0.18	7	9	9	0.187	1	GO Biological Process
Fibroblast ATAC-Seq	B/I/R/T Transduced Fibroblasts – NoDox (Dox vs No Dox)	Union of All Fibroblast ATAC-Seq Peaks	GO:0048712	negative regulation of astrocyte differentiation	1.193	157	22.627	27	0.002	0.172	5	12	12	0.187	1	GO Biological Process
Fibroblast ATAC-Seq	B/I/R/T Transduced Fibroblasts – NoDox (Dox vs No Dox)	Union of All Fibroblast ATAC-Seq Peaks	GO:0048754	branching morphogenesis of an epithelial tube	1.038	3241	467.099	485	0.033	0.15	115	153	158	0.188	1	GO Biological Process
Fibroblast ATAC-Seq	B/I/R/T Transduced Fibroblasts – NoDox (Dox vs No Dox)	Union of All Fibroblast ATAC-Seq Peaks	GO:0042772	DNA damage response, signal transduction resulting in transcription	1.207	138	19.889	24	0.002	0.174	9	12	12	0.189	1	GO Biological Process
Fibroblast ATAC-Seq	B/I/R/T Transduced Fibroblasts – NoDox (Dox vs No Dox)	Union of All Fibroblast ATAC-Seq Peaks	GO:0060544	regulation of necroptosis	1.207	138	19.889	24	0.002	0.174	5	10	10	0.189	1	GO Biological Process
Fibroblast ATAC-Seq	B/I/R/T Transduced Fibroblasts – NoDox (Dox vs No Dox)	Union of All Fibroblast ATAC-Seq Peaks	GO:0071378	cellular response to growth hormone stimulus	1.207	138	19.889	24	0.002	0.174	6	7	7	0.189	1	GO Biological Process
Fibroblast ATAC-Seq	B/I/R/T Transduced Fibroblasts – NoDox (Dox vs No Dox)	Union of All Fibroblast ATAC-Seq Peaks	GO:0097237	cellular response to toxic substance	1.224	119	17.151	21	0.001	0.176	5	8	8	0.189	1	GO Biological Process
Fibroblast ATAC-Seq	B/I/R/T Transduced Fibroblasts – NoDox (Dox vs No Dox)	Union of All Fibroblast ATAC-Seq Peaks	GO:0060079	regulation of excitatory postsynaptic membrane potential	1.116	398	57.361	64	0.004	0.161	19	32	36	0.189	1	GO Biological Process
Fibroblast ATAC-Seq	B/I/R/T Transduced Fibroblasts – NoDox (Dox vs No Dox)	Union of All Fibroblast ATAC-Seq Peaks	GO:0009446	putrescine biosynthetic process	1.472	33	4.756	7	0	0.212	2	2	2	0.189	1	GO Biological Process
Fibroblast ATAC-Seq	B/I/R/T Transduced Fibroblasts – NoDox (Dox vs No Dox)	Union of All Fibroblast ATAC-Seq Peaks	GO:0016584	nucleosome positioning	1.472	33	4.756	7	0	0.212	4	6	6	0.189	1	GO Biological Process
Fibroblast ATAC-Seq	B/I/R/T Transduced Fibroblasts – NoDox (Dox vs No Dox)	Union of All Fibroblast ATAC-Seq Peaks	GO:0071800	podosome assembly	1.472	33	4.756	7	0	0.212	2	3	4	0.189	1	GO Biological Process
Fibroblast ATAC-Seq	B/I/R/T Transduced Fibroblasts – NoDox (Dox vs No Dox)	Union of All Fibroblast ATAC-Seq Peaks	GO:0060416	response to growth hormone stimulus	1.156	228	32.86	38	0.003	0.167	9	10	10	0.189	1	GO Biological Process
Fibroblast ATAC-Seq	B/I/R/T Transduced Fibroblasts – NoDox (Dox vs No Dox)	Union of All Fibroblast ATAC-Seq Peaks	GO:0061308	cardiac neural crest cell development involved in heart development	1.143	267	38.481	44	0.003	0.165	5	6	6	0.189	1	GO Biological Process
Fibroblast ATAC-Seq	B/I/R/T Transduced Fibroblasts – NoDox (Dox vs No Dox)	Union of All Fibroblast ATAC-Seq Peaks	GO:0006269	DNA replication, synthesis of RNA primer	1.322	63	9.08	12	0.001	0.19	4	5	5	0.189	1	GO Biological Process
Fibroblast ATAC-Seq	B/I/R/T Transduced Fibroblasts – NoDox (Dox vs No Dox)	Union of All Fibroblast ATAC-Seq Peaks	GO:0032968	positive regulation of transcription elongation from RNA polymerase II promoter	1.322	63	9.08	12	0.001	0.19	6	11	11	0.189	1	GO Biological Process
Fibroblast ATAC-Seq	B/I/R/T Transduced Fibroblasts – NoDox (Dox vs No Dox)	Union of All Fibroblast ATAC-Seq Peaks	GO:0070634	transepithelial ammonium transport	1.322	63	9.08	12	0.001	0.19	2	3	3	0.189	1	GO Biological Process
Fibroblast ATAC-Seq	B/I/R/T Transduced Fibroblasts – NoDox (Dox vs No Dox)	Union of All Fibroblast ATAC-Seq Peaks	GO:0001969	regulation of activation of membrane attack complex	1.735	16	2.306	4	0	0.25	3	4	4	0.19	1	GO Biological Process
Fibroblast ATAC-Seq	B/I/R/T Transduced Fibroblasts – NoDox (Dox vs No Dox)	Union of All Fibroblast ATAC-Seq Peaks	GO:0006296	nucleotide-excision repair, DNA incision, 5'-to lesion	1.735	16	2.306	4	0	0.25	1	2	2	0.19	1	GO Biological Process
Fibroblast ATAC-Seq	B/I/R/T Transduced Fibroblasts – NoDox (Dox vs No Dox)	Union of All Fibroblast ATAC-Seq Peaks	GO:0006481	C-terminal protein methylation	1.735	16	2.306	4	0	0.25	2	3	3	0.19	1	GO Biological Process
Fibroblast ATAC-Seq	B/I/R/T Transduced Fibroblasts – NoDox (Dox vs No Dox)	Union of All Fibroblast ATAC-Seq Peaks	GO:0010835	regulation of protein ADP-ribosylation	1.735	16	2.306	4	0	0.25	2	2	2	0.19	1	GO Biological Process
Fibroblast ATAC-Seq	B/I/R/T Transduced Fibroblasts – NoDox (Dox vs No Dox)	Union of All Fibroblast ATAC-Seq Peaks	GO:0036292	DNA rewinding	1.735	16	2.306	4	0	0.25	1	1	1	0.19	1	GO Biological Process
Fibroblast ATAC-Seq	B/I/R/T Transduced Fibroblasts – NoDox (Dox vs No Dox)	Union of All Fibroblast ATAC-Seq Peaks	GO:0042823	pyridoxal phosphate biosynthetic process	1.735	16	2.306	4	0	0.25	2	2	2	0.19	1	GO Biological Process
Fibroblast ATAC-Seq	B/I/R/T Transduced Fibroblasts – NoDox (Dox vs No Dox)	Union of All Fibroblast ATAC-Seq Peaks	GO:0071042	nuclear polyadenylation-dependent mRNA catabolic process	1.735	16	2.306	4	0	0.25	1	1	1	0.19	1	GO Biological Process
Fibroblast ATAC-Seq	B/I/R/T Transduced Fibroblasts – NoDox (Dox vs No Dox)	Union of All Fibroblast ATAC-Seq Peaks	GO:0090210	regulation of establishment of blood-brain barrier	1.735	16	2.306	4	0	0.25	2	3	3	0.19	1	GO Biological Process
Fibroblast ATAC-Seq	B/I/R/T Transduced Fibroblasts – NoDox (Dox vs No Dox)	Union of All Fibroblast ATAC-Seq Peaks	GO:0097222	mitochondrial mRNA polyadenylation	1.735	16	2.306	4	0	0.25	1	1	1	0.19	1	GO Biological Process
Fibroblast ATAC-Seq	B/I/R/T Transduced Fibroblasts – NoDox (Dox vs No Dox)	Union of All Fibroblast ATAC-Seq Peaks	GO:2000627	positive regulation of miRNA catabolic process	1.735	16	2.306	4	0	0.25	1	1	1	0.19	1	GO Biological Process
Fibroblast ATAC-Seq	B/I/R/T Transduced Fibroblasts – NoDox (Dox vs No Dox)	Union of All Fibroblast ATAC-Seq Peaks	GO:0006107	oxaloacetate metabolic process	1.255	94	13.547	17	0.001	0.181	6	9	9	0.19	1	GO Biological Process
Fibroblast ATAC-Seq	B/I/R/T Transduced Fibroblasts – NoDox (Dox vs No Dox)	Union of All Fibroblast ATAC-Seq Peaks	GO:1902173	negative regulation of keratinocyte apoptotic process	1.339	57	8.215	11	0.001	0.193	1	1	1	0.191	1	GO Biological Process
Fibroblast ATAC-Seq	B/I/R/T Transduced Fibroblasts – NoDox (Dox vs No Dox)	Union of All Fibroblast ATAC-Seq Peaks	GO:0001519	peptide amidation	1.423	39	5.621	8	0.001	0.205	1	1	1	0.191	1	GO Biological Process
Fibroblast ATAC-Seq	B/I/R/T Transduced Fibroblasts – NoDox (Dox vs No Dox)	Union of All Fibroblast ATAC-Seq Peaks	GO:0018032	protein amidation	1.423	39	5.621	8	0.001	0.205	1	1	1	0.191	1	GO Biological Process
Fibroblast ATAC-Seq	B/I/R/T Transduced Fibroblasts – NoDox (Dox vs No Dox)	Union of All Fibroblast ATAC-Seq Peaks	GO:0032864	activation of Cdc42 GTPase activity	1.423	39	5.621	8	0.001	0.205	3	3	3	0.191	1	GO Biological Process
Fibroblast ATAC-Seq	B/I/R/T Transduced Fibroblasts – NoDox (Dox vs No Dox)	Union of All Fibroblast ATAC-Seq Peaks	GO:0060060	post-embryonic retina morphogenesis in camera-type eye	1.423	39	5.621	8	0.001	0.205	2	2	3	0.191	1	GO Biological Process
Fibroblast ATAC-Seq	B/I/R/T Transduced Fibroblasts – NoDox (Dox vs No Dox)	Union of All Fibroblast ATAC-Seq Peaks	GO:2000286	receptor internalization involved in canonical Wnt receptor signaling pathway	1.423	39	5.621	8	0.001	0.205	2	3	3	0.191	1	GO Biological Process
Fibroblast ATAC-Seq	B/I/R/T Transduced Fibroblasts – NoDox (Dox vs No Dox)	Union of All Fibroblast ATAC-Seq Peaks	GO:0006405	RNA export from nucleus	1.168	196	28.248	33	0.002	0.168	18	34	37	0.192	1	GO Biological Process
Fibroblast ATAC-Seq	B/I/R/T Transduced Fibroblasts – NoDox (Dox vs No Dox)	Union of All Fibroblast ATAC-Seq Peaks	GO:0031223	auditory behavior	1.361	51	7.35	10	0.001	0.196	2	4	4	0.192	1	GO Biological Process
Fibroblast ATAC-Seq	B/I/R/T Transduced Fibroblasts – NoDox (Dox vs No Dox)	Union of All Fibroblast ATAC-Seq Peaks	GO:0042977	activation of JAK2 kinase activity	1.361	51	7.35	10	0.001	0.196	2	2	2	0.192	1	GO Biological Process
Fibroblast ATAC-Seq	B/I/R/T Transduced Fibroblasts – NoDox (Dox vs No Dox)	Union of All Fibroblast ATAC-Seq Peaks	GO:0000422	mitochondrion degradation	1.388	45	6.485	9	0.001	0.2	4	5	5	0.192	1	GO Biological Process
Fibroblast ATAC-Seq	B/I/R/T Transduced Fibroblasts – NoDox (Dox vs No Dox)	Union of All Fibroblast ATAC-Seq Peaks	GO:0009202	deoxyribonucleoside triphosphate biosynthetic process	1.388	45	6.485	9	0.001	0.2	2	4	4	0.192	1	GO Biological Process
Fibroblast ATAC-Seq	B/I/R/T Transduced Fibroblasts – NoDox (Dox vs No Dox)	Union of All Fibroblast ATAC-Seq Peaks	GO:0009449	gamma-aminobutyric acid biosynthetic process	1.388	45	6.485	9	0.001	0.2	1	1	1	0.192	1	GO Biological Process
Fibroblast ATAC-Seq	B/I/R/T Transduced Fibroblasts – NoDox (Dox vs No Dox)	Union of All Fibroblast ATAC-Seq Peaks	GO:1900017	positive regulation of cytokine production involved in inflammatory response	1.388	45	6.485	9	0.001	0.2	4	7	7	0.192	1	GO Biological Process
Fibroblast ATAC-Seq	B/I/R/T Transduced Fibroblasts – NoDox (Dox vs No Dox)	Union of All Fibroblast ATAC-Seq Peaks	GO:0016558	protein import into peroxisome matrix	1.228	113	16.286	20	0.001	0.177	9	12	12	0.192	1	GO Biological Process
Fibroblast ATAC-Seq	B/I/R/T Transduced Fibroblasts – NoDox (Dox vs No Dox)	Union of All Fibroblast ATAC-Seq Peaks	GO:0002726	positive regulation of T cell cytokine production	1.209	132	19.024	23	0.002	0.174	7	9	9	0.192	1	GO Biological Process
Fibroblast ATAC-Seq	B/I/R/T Transduced Fibroblasts – NoDox (Dox vs No Dox)	Union of All Fibroblast ATAC-Seq Peaks	GO:0045793	positive regulation of cell size	1.209	132	19.024	23	0.002	0.174	6	7	7	0.192	1	GO Biological Process
Fibroblast ATAC-Seq	B/I/R/T Transduced Fibroblasts – NoDox (Dox vs No Dox)	Union of All Fibroblast ATAC-Seq Peaks	GO:0006511	ubiquitin-dependent protein catabolic process	1.041	2814	405.559	422	0.028	0.15	176	279	284	0.192	1	GO Biological Process
Fibroblast ATAC-Seq	B/I/R/T Transduced Fibroblasts – NoDox (Dox vs No Dox)	Union of All Fibroblast ATAC-Seq Peaks	GO:1900151	regulation of nuclear-transcribed mRNA catabolic process, deadenylation-dependent decay	1.143	261	37.616	43	0.003	0.165	12	12	12	0.193	1	GO Biological Process
Fibroblast ATAC-Seq	B/I/R/T Transduced Fibroblasts – NoDox (Dox vs No Dox)	Union of All Fibroblast ATAC-Seq Peaks	GO:0032344	regulation of aldosterone metabolic process	1.185	164	23.636	28	0.002	0.171	7	7	7	0.193	1	GO Biological Process
Fibroblast ATAC-Seq	B/I/R/T Transduced Fibroblasts – NoDox (Dox vs No Dox)	Union of All Fibroblast ATAC-Seq Peaks	GO:0006435	threonyl-tRNA aminoacylation	1.262	88	12.683	16	0.001	0.182	2	3	3	0.193	1	GO Biological Process
Fibroblast ATAC-Seq	B/I/R/T Transduced Fibroblasts – NoDox (Dox vs No Dox)	Union of All Fibroblast ATAC-Seq Peaks	GO:0033554	cellular response to stress	1.02	10540	1519.05	1549	0.104	0.147	557	875	895	0.194	1	GO Biological Process
Fibroblast ATAC-Seq	B/I/R/T Transduced Fibroblasts – NoDox (Dox vs No Dox)	Union of All Fibroblast ATAC-Seq Peaks	GO:0006111	regulation of gluconeogenesis	1.13	307	44.245	50	0.003	0.163	14	24	32	0.195	1	GO Biological Process
Fibroblast ATAC-Seq	B/I/R/T Transduced Fibroblasts – NoDox (Dox vs No Dox)	Union of All Fibroblast ATAC-Seq Peaks	GO:0030865	cortical cytoskeleton organization	1.13	307	44.245	50	0.003	0.163	15	22	23	0.195	1	GO Biological Process
Fibroblast ATAC-Seq	B/I/R/T Transduced Fibroblasts – NoDox (Dox vs No Dox)	Union of All Fibroblast ATAC-Seq Peaks	GO:0010634	positive regulation of epithelial cell migration	1.056	1505	216.904	229	0.015	0.152	44	60	60	0.195	1	GO Biological Process
Fibroblast ATAC-Seq	B/I/R/T Transduced Fibroblasts – NoDox (Dox vs No Dox)	Union of All Fibroblast ATAC-Seq Peaks	GO:0070664	negative regulation of leukocyte proliferation	1.085	678	97.715	106	0.007	0.156	28	50	51	0.196	1	GO Biological Process
Fibroblast ATAC-Seq	B/I/R/T Transduced Fibroblasts – NoDox (Dox vs No Dox)	Union of All Fibroblast ATAC-Seq Peaks	GO:0051968	positive regulation of synaptic transmission, glutamatergic	1.211	126	18.159	22	0.001	0.175	7	10	13	0.196	1	GO Biological Process
Fibroblast ATAC-Seq	B/I/R/T Transduced Fibroblasts – NoDox (Dox vs No Dox)	Union of All Fibroblast ATAC-Seq Peaks	GO:0060842	arterial endothelial cell differentiation	1.211	126	18.159	22	0.001	0.175	4	5	5	0.196	1	GO Biological Process
Fibroblast ATAC-Seq	B/I/R/T Transduced Fibroblasts – NoDox (Dox vs No Dox)	Union of All Fibroblast ATAC-Seq Peaks	GO:0071318	cellular response to ATP	1.269	82	11.818	15	0.001	0.183	3	5	5	0.196	1	GO Biological Process
Fibroblast ATAC-Seq	B/I/R/T Transduced Fibroblasts – NoDox (Dox vs No Dox)	Union of All Fibroblast ATAC-Seq Peaks	GO:0002063	chondrocyte development	1.103	472	68.026	75	0.005	0.159	15	18	18	0.196	1	GO Biological Process
Fibroblast ATAC-Seq	B/I/R/T Transduced Fibroblasts – NoDox (Dox vs No Dox)	Union of All Fibroblast ATAC-Seq Peaks	GO:0034405	response to fluid shear stress	1.098	512	73.79	81	0.005	0.158	13	18	18	0.197	1	GO Biological Process
Fibroblast ATAC-Seq	B/I/R/T Transduced Fibroblasts – NoDox (Dox vs No Dox)	Union of All Fibroblast ATAC-Seq Peaks	GO:0014033	neural crest cell differentiation	1.06	1283	184.909	196	0.013	0.153	42	58	59	0.198	1	GO Biological Process
Fibroblast ATAC-Seq	B/I/R/T Transduced Fibroblasts – NoDox (Dox vs No Dox)	Union of All Fibroblast ATAC-Seq Peaks	GO:0060425	lung morphogenesis	1.081	732	105.497	114	0.008	0.156	28	39	39	0.198	1	GO Biological Process
Fibroblast ATAC-Seq	B/I/R/T Transduced Fibroblasts – NoDox (Dox vs No Dox)	Union of All Fibroblast ATAC-Seq Peaks	GO:0072109	glomerular mesangium development	1.237	101	14.556	18	0.001	0.178	3	7	7	0.199	1	GO Biological Process
Fibroblast ATAC-Seq	B/I/R/T Transduced Fibroblasts – NoDox (Dox vs No Dox)	Union of All Fibroblast ATAC-Seq Peaks	GO:0033505	floor plate morphogenesis	1.278	76	10.953	14	0.001	0.184	2	4	4	0.199	1	GO Biological Process
Fibroblast ATAC-Seq	B/I/R/T Transduced Fibroblasts – NoDox (Dox vs No Dox)	Union of All Fibroblast ATAC-Seq Peaks	GO:0045835	negative regulation of meiosis	1.278	76	10.953	14	0.001	0.184	6	9	9	0.199	1	GO Biological Process
Fibroblast ATAC-Seq	B/I/R/T Transduced Fibroblasts – NoDox (Dox vs No Dox)	Union of All Fibroblast ATAC-Seq Peaks	GO:0008625	extrinsic apoptotic signaling pathway via death domain receptors	1.109	413	59.522	66	0.004	0.16	16	25	25	0.199	1	GO Biological Process
Fibroblast ATAC-Seq	B/I/R/T Transduced Fibroblasts – NoDox (Dox vs No Dox)	Union of All Fibroblast ATAC-Seq Peaks	GO:0030210	heparin biosynthetic process	1.214	120	17.295	21	0.001	0.175	5	6	6	0.199	1	GO Biological Process
Fibroblast ATAC-Seq	B/I/R/T Transduced Fibroblasts – NoDox (Dox vs No Dox)	Union of All Fibroblast ATAC-Seq Peaks	GO:0034243	regulation of transcription elongation from RNA polymerase II promoter	1.214	120	17.295	21	0.001	0.175	11	18	18	0.199	1	GO Biological Process
Fibroblast ATAC-Seq	B/I/R/T Transduced Fibroblasts – NoDox (Dox vs No Dox)	Union of All Fibroblast ATAC-Seq Peaks	GO:0051954	positive regulation of amine transport	1.214	120	17.295	21	0.001	0.175	8	13	14	0.199	1	GO Biological Process
Fibroblast ATAC-Seq	B/I/R/T Transduced Fibroblasts – NoDox (Dox vs No Dox)	Union of All Fibroblast ATAC-Seq Peaks	GO:0043039	tRNA aminoacylation	1.102	466	67.161	74	0.005	0.159	28	46	46	0.2	1	GO Biological Process
Fibroblast ATAC-Seq	B/I/R/T Transduced Fibroblasts – NoDox (Dox vs No Dox)	Union of All Fibroblast ATAC-Seq Peaks	GO:2001021	negative regulation of response to DNA damage stimulus	1.102	466	67.161	74	0.005	0.159	22	30	31	0.2	1	GO Biological Process
Fibroblast ATAC-Seq	B/I/R/T Transduced Fibroblasts – NoDox (Dox vs No Dox)	Union of All Fibroblast ATAC-Seq Peaks	GO:0046636	negative regulation of alpha-beta T cell activation	1.122	334	48.137	54	0.004	0.162	13	19	19	0.2	1	GO Biological Process
Fibroblast ATAC-Seq	B/I/R/T Transduced Fibroblasts – NoDox (Dox vs No Dox)	Union of All Fibroblast ATAC-Seq Peaks	GO:0023019	signal transduction involved in regulation of gene expression	1.142	249	35.886	41	0.003	0.165	11	19	19	0.2	1	GO Biological Process
Fibroblast ATAC-Seq	B/I/R/T Transduced Fibroblasts – NoDox (Dox vs No Dox)	Union of All Fibroblast ATAC-Seq Peaks	GO:0007250	activation of NF-kappaB-inducing kinase activity	1.156	210	30.266	35	0.002	0.167	11	14	14	0.2	1	GO Biological Process
Fibroblast ATAC-Seq	B/I/R/T Transduced Fibroblasts – NoDox (Dox vs No Dox)	Union of All Fibroblast ATAC-Seq Peaks	GO:0070613	regulation of protein processing	1.11	400	57.649	64	0.004	0.16	18	30	33	0.2	1	GO Biological Process
Fibroblast ATAC-Seq	B/I/R/T Transduced Fibroblasts – NoDox (Dox vs No Dox)	Union of All Fibroblast ATAC-Seq Peaks	GO:0022038	corpus callosum development	1.187	152	21.907	26	0.002	0.171	8	10	10	0.201	1	GO Biological Process
Fibroblast ATAC-Seq	B/I/R/T Transduced Fibroblasts – NoDox (Dox vs No Dox)	Union of All Fibroblast ATAC-Seq Peaks	GO:0051348	negative regulation of transferase activity	1.042	2491	359.008	374	0.025	0.15	103	164	166	0.201	1	GO Biological Process
Fibroblast ATAC-Seq	B/I/R/T Transduced Fibroblasts – NoDox (Dox vs No Dox)	Union of All Fibroblast ATAC-Seq Peaks	GO:0048645	organ formation	1.081	706	101.75	110	0.007	0.156	19	28	28	0.201	1	GO Biological Process
Fibroblast ATAC-Seq	B/I/R/T Transduced Fibroblasts – NoDox (Dox vs No Dox)	Union of All Fibroblast ATAC-Seq Peaks	GO:0071599	otic vesicle development	1.117	354	51.019	57	0.004	0.161	9	15	15	0.201	1	GO Biological Process
Fibroblast ATAC-Seq	B/I/R/T Transduced Fibroblasts – NoDox (Dox vs No Dox)	Union of All Fibroblast ATAC-Seq Peaks	GO:0010273	detoxification of copper ion	1.577	22	3.171	5	0	0.227	2	3	3	0.202	1	GO Biological Process
Fibroblast ATAC-Seq	B/I/R/T Transduced Fibroblasts – NoDox (Dox vs No Dox)	Union of All Fibroblast ATAC-Seq Peaks	GO:0021768	nucleus accumbens development	1.577	22	3.171	5	0	0.227	1	1	1	0.202	1	GO Biological Process
Fibroblast ATAC-Seq	B/I/R/T Transduced Fibroblasts – NoDox (Dox vs No Dox)	Union of All Fibroblast ATAC-Seq Peaks	GO:0021986	habenula development	1.577	22	3.171	5	0	0.227	2	2	2	0.202	1	GO Biological Process
Fibroblast ATAC-Seq	B/I/R/T Transduced Fibroblasts – NoDox (Dox vs No Dox)	Union of All Fibroblast ATAC-Seq Peaks	GO:0033625	positive regulation of integrin activation	1.577	22	3.171	5	0	0.227	2	5	5	0.202	1	GO Biological Process
Fibroblast ATAC-Seq	B/I/R/T Transduced Fibroblasts – NoDox (Dox vs No Dox)	Union of All Fibroblast ATAC-Seq Peaks	GO:0071034	CUT catabolic process	1.577	22	3.171	5	0	0.227	2	3	3	0.202	1	GO Biological Process
Fibroblast ATAC-Seq	B/I/R/T Transduced Fibroblasts – NoDox (Dox vs No Dox)	Union of All Fibroblast ATAC-Seq Peaks	GO:0061032	visceral serous pericardium development	1.177	165	23.78	28	0.002	0.17	7	7	9	0.202	1	GO Biological Process
Fibroblast ATAC-Seq	B/I/R/T Transduced Fibroblasts – NoDox (Dox vs No Dox)	Union of All Fibroblast ATAC-Seq Peaks	GO:0032222	regulation of synaptic transmission, cholinergic	1.2	133	19.168	23	0.002	0.173	5	6	6	0.202	1	GO Biological Process
Fibroblast ATAC-Seq	B/I/R/T Transduced Fibroblasts – NoDox (Dox vs No Dox)	Union of All Fibroblast ATAC-Seq Peaks	GO:0007029	endoplasmic reticulum organization	1.132	282	40.642	46	0.003	0.163	19	24	24	0.203	1	GO Biological Process
Fibroblast ATAC-Seq	B/I/R/T Transduced Fibroblasts – NoDox (Dox vs No Dox)	Union of All Fibroblast ATAC-Seq Peaks	GO:0021520	spinal cord motor neuron cell fate specification	1.132	282	40.642	46	0.003	0.163	9	14	14	0.203	1	GO Biological Process
Fibroblast ATAC-Seq	B/I/R/T Transduced Fibroblasts – NoDox (Dox vs No Dox)	Union of All Fibroblast ATAC-Seq Peaks	GO:0050685	positive regulation of mRNA processing	1.132	282	40.642	46	0.003	0.163	21	23	23	0.203	1	GO Biological Process
Fibroblast ATAC-Seq	B/I/R/T Transduced Fibroblasts – NoDox (Dox vs No Dox)	Union of All Fibroblast ATAC-Seq Peaks	GO:0007171	activation of transmembrane receptor protein tyrosine kinase activity	1.217	114	16.43	20	0.001	0.175	3	4	4	0.203	1	GO Biological Process
Fibroblast ATAC-Seq	B/I/R/T Transduced Fibroblasts – NoDox (Dox vs No Dox)	Union of All Fibroblast ATAC-Seq Peaks	GO:0045047	protein targeting to ER	1.217	114	16.43	20	0.001	0.175	10	12	15	0.203	1	GO Biological Process
Fibroblast ATAC-Seq	B/I/R/T Transduced Fibroblasts – NoDox (Dox vs No Dox)	Union of All Fibroblast ATAC-Seq Peaks	GO:0002386	immune response in mucosal-associated lymphoid tissue	1.892	11	1.585	3	0	0.273	2	2	2	0.204	1	GO Biological Process
Fibroblast ATAC-Seq	B/I/R/T Transduced Fibroblasts – NoDox (Dox vs No Dox)	Union of All Fibroblast ATAC-Seq Peaks	GO:0006668	sphinganine-1-phosphate metabolic process	1.892	11	1.585	3	0	0.273	1	2	2	0.204	1	GO Biological Process
Fibroblast ATAC-Seq	B/I/R/T Transduced Fibroblasts – NoDox (Dox vs No Dox)	Union of All Fibroblast ATAC-Seq Peaks	GO:0008627	intrinsic apoptotic signaling pathway in response to osmotic stress	1.892	11	1.585	3	0	0.273	1	1	1	0.204	1	GO Biological Process
Fibroblast ATAC-Seq	B/I/R/T Transduced Fibroblasts – NoDox (Dox vs No Dox)	Union of All Fibroblast ATAC-Seq Peaks	GO:0014005	microglia development	1.892	11	1.585	3	0	0.273	1	1	1	0.204	1	GO Biological Process
Fibroblast ATAC-Seq	B/I/R/T Transduced Fibroblasts – NoDox (Dox vs No Dox)	Union of All Fibroblast ATAC-Seq Peaks	GO:0015979	photosynthesis	1.892	11	1.585	3	0	0.273	1	1	1	0.204	1	GO Biological Process
Fibroblast ATAC-Seq	B/I/R/T Transduced Fibroblasts – NoDox (Dox vs No Dox)	Union of All Fibroblast ATAC-Seq Peaks	GO:0016068	type I hypersensitivity	1.892	11	1.585	3	0	0.273	1	1	1	0.204	1	GO Biological Process
Fibroblast ATAC-Seq	B/I/R/T Transduced Fibroblasts – NoDox (Dox vs No Dox)	Union of All Fibroblast ATAC-Seq Peaks	GO:0030450	regulation of complement activation, classical pathway	1.892	11	1.585	3	0	0.273	1	1	1	0.204	1	GO Biological Process
Fibroblast ATAC-Seq	B/I/R/T Transduced Fibroblasts – NoDox (Dox vs No Dox)	Union of All Fibroblast ATAC-Seq Peaks	GO:0031635	adenylate cyclase-inhibiting opioid receptor signaling pathway	1.892	11	1.585	3	0	0.273	1	1	1	0.204	1	GO Biological Process
Fibroblast ATAC-Seq	B/I/R/T Transduced Fibroblasts – NoDox (Dox vs No Dox)	Union of All Fibroblast ATAC-Seq Peaks	GO:0031848	protection from non-homologous end joining at telomere	1.892	11	1.585	3	0	0.273	3	4	4	0.204	1	GO Biological Process
Fibroblast ATAC-Seq	B/I/R/T Transduced Fibroblasts – NoDox (Dox vs No Dox)	Union of All Fibroblast ATAC-Seq Peaks	GO:0045919	positive regulation of cytolysis	1.892	11	1.585	3	0	0.273	3	3	3	0.204	1	GO Biological Process
Fibroblast ATAC-Seq	B/I/R/T Transduced Fibroblasts – NoDox (Dox vs No Dox)	Union of All Fibroblast ATAC-Seq Peaks	GO:0046031	ADP metabolic process	1.892	11	1.585	3	0	0.273	1	2	2	0.204	1	GO Biological Process
Fibroblast ATAC-Seq	B/I/R/T Transduced Fibroblasts – NoDox (Dox vs No Dox)	Union of All Fibroblast ATAC-Seq Peaks	GO:0051309	female meiosis chromosome separation	1.892	11	1.585	3	0	0.273	1	1	1	0.204	1	GO Biological Process
Fibroblast ATAC-Seq	B/I/R/T Transduced Fibroblasts – NoDox (Dox vs No Dox)	Union of All Fibroblast ATAC-Seq Peaks	GO:0051754	meiotic sister chromatid cohesion, centromeric	1.892	11	1.585	3	0	0.273	2	2	2	0.204	1	GO Biological Process
Fibroblast ATAC-Seq	B/I/R/T Transduced Fibroblasts – NoDox (Dox vs No Dox)	Union of All Fibroblast ATAC-Seq Peaks	GO:0060099	regulation of phagocytosis, engulfment	1.892	11	1.585	3	0	0.273	2	3	3	0.204	1	GO Biological Process
Fibroblast ATAC-Seq	B/I/R/T Transduced Fibroblasts – NoDox (Dox vs No Dox)	Union of All Fibroblast ATAC-Seq Peaks	GO:0061086	negative regulation of histone H3-K27 methylation	1.892	11	1.585	3	0	0.273	1	3	3	0.204	1	GO Biological Process
Fibroblast ATAC-Seq	B/I/R/T Transduced Fibroblasts – NoDox (Dox vs No Dox)	Union of All Fibroblast ATAC-Seq Peaks	GO:0032354	response to follicle-stimulating hormone stimulus	1.138	256	36.895	42	0.003	0.164	8	10	10	0.204	1	GO Biological Process
Fibroblast ATAC-Seq	B/I/R/T Transduced Fibroblasts – NoDox (Dox vs No Dox)	Union of All Fibroblast ATAC-Seq Peaks	GO:0046697	decidualization	1.138	256	36.895	42	0.003	0.164	9	14	16	0.204	1	GO Biological Process
Fibroblast ATAC-Seq	B/I/R/T Transduced Fibroblasts – NoDox (Dox vs No Dox)	Union of All Fibroblast ATAC-Seq Peaks	GO:0042384	cilium assembly	1.072	854	123.08	132	0.009	0.155	56	95	97	0.204	1	GO Biological Process
Fibroblast ATAC-Seq	B/I/R/T Transduced Fibroblasts – NoDox (Dox vs No Dox)	Union of All Fibroblast ATAC-Seq Peaks	GO:0050765	negative regulation of phagocytosis	1.301	64	9.224	12	0.001	0.188	4	7	8	0.204	1	GO Biological Process
Fibroblast ATAC-Seq	B/I/R/T Transduced Fibroblasts – NoDox (Dox vs No Dox)	Union of All Fibroblast ATAC-Seq Peaks	GO:0051182	coenzyme transport	1.301	64	9.224	12	0.001	0.188	4	5	5	0.204	1	GO Biological Process
Fibroblast ATAC-Seq	B/I/R/T Transduced Fibroblasts – NoDox (Dox vs No Dox)	Union of All Fibroblast ATAC-Seq Peaks	GO:0044272	sulfur compound biosynthetic process	1.062	1130	162.858	173	0.012	0.153	43	71	72	0.205	1	GO Biological Process
Fibroblast ATAC-Seq	B/I/R/T Transduced Fibroblasts – NoDox (Dox vs No Dox)	Union of All Fibroblast ATAC-Seq Peaks	GO:1901607	alpha-amino acid biosynthetic process	1.093	527	75.952	83	0.006	0.157	33	63	66	0.206	1	GO Biological Process
Fibroblast ATAC-Seq	B/I/R/T Transduced Fibroblasts – NoDox (Dox vs No Dox)	Union of All Fibroblast ATAC-Seq Peaks	GO:0002322	B cell proliferation involved in immune response	1.202	127	18.303	22	0.001	0.173	2	2	2	0.206	1	GO Biological Process
Fibroblast ATAC-Seq	B/I/R/T Transduced Fibroblasts – NoDox (Dox vs No Dox)	Union of All Fibroblast ATAC-Seq Peaks	GO:0045062	extrathymic T cell selection	1.316	58	8.359	11	0.001	0.19	1	1	1	0.207	1	GO Biological Process
Fibroblast ATAC-Seq	B/I/R/T Transduced Fibroblasts – NoDox (Dox vs No Dox)	Union of All Fibroblast ATAC-Seq Peaks	GO:0051534	negative regulation of NFAT protein import into nucleus	1.316	58	8.359	11	0.001	0.19	3	4	4	0.207	1	GO Biological Process
Fibroblast ATAC-Seq	B/I/R/T Transduced Fibroblasts – NoDox (Dox vs No Dox)	Union of All Fibroblast ATAC-Seq Peaks	GO:0070857	regulation of bile acid biosynthetic process	1.316	58	8.359	11	0.001	0.19	5	6	6	0.207	1	GO Biological Process
Fibroblast ATAC-Seq	B/I/R/T Transduced Fibroblasts – NoDox (Dox vs No Dox)	Union of All Fibroblast ATAC-Seq Peaks	GO:0030574	collagen catabolic process	1.221	108	15.565	19	0.001	0.176	7	11	18	0.207	1	GO Biological Process
Fibroblast ATAC-Seq	B/I/R/T Transduced Fibroblasts – NoDox (Dox vs No Dox)	Union of All Fibroblast ATAC-Seq Peaks	GO:0006164	purine nucleotide biosynthetic process	1.063	1097	158.102	168	0.011	0.153	64	117	123	0.207	1	GO Biological Process
Fibroblast ATAC-Seq	B/I/R/T Transduced Fibroblasts – NoDox (Dox vs No Dox)	Union of All Fibroblast ATAC-Seq Peaks	GO:0043502	regulation of muscle adaptation	1.096	494	71.196	78	0.005	0.158	17	26	26	0.208	1	GO Biological Process
Fibroblast ATAC-Seq	B/I/R/T Transduced Fibroblasts – NoDox (Dox vs No Dox)	Union of All Fibroblast ATAC-Seq Peaks	GO:0010637	negative regulation of mitochondrial fusion	1.487	28	4.035	6	0	0.214	2	4	4	0.208	1	GO Biological Process
Fibroblast ATAC-Seq	B/I/R/T Transduced Fibroblasts – NoDox (Dox vs No Dox)	Union of All Fibroblast ATAC-Seq Peaks	GO:0033387	putrescine biosynthetic process from ornithine	1.487	28	4.035	6	0	0.214	1	1	1	0.208	1	GO Biological Process
Fibroblast ATAC-Seq	B/I/R/T Transduced Fibroblasts – NoDox (Dox vs No Dox)	Union of All Fibroblast ATAC-Seq Peaks	GO:0042182	ketone catabolic process	1.487	28	4.035	6	0	0.214	2	4	4	0.208	1	GO Biological Process
Fibroblast ATAC-Seq	B/I/R/T Transduced Fibroblasts – NoDox (Dox vs No Dox)	Union of All Fibroblast ATAC-Seq Peaks	GO:0046785	microtubule polymerization	1.487	28	4.035	6	0	0.214	3	5	6	0.208	1	GO Biological Process
Fibroblast ATAC-Seq	B/I/R/T Transduced Fibroblasts – NoDox (Dox vs No Dox)	Union of All Fibroblast ATAC-Seq Peaks	GO:0060020	Bergmann glial cell differentiation	1.487	28	4.035	6	0	0.214	3	3	3	0.208	1	GO Biological Process
Fibroblast ATAC-Seq	B/I/R/T Transduced Fibroblasts – NoDox (Dox vs No Dox)	Union of All Fibroblast ATAC-Seq Peaks	GO:0070269	pyroptosis	1.487	28	4.035	6	0	0.214	4	7	8	0.208	1	GO Biological Process
Fibroblast ATAC-Seq	B/I/R/T Transduced Fibroblasts – NoDox (Dox vs No Dox)	Union of All Fibroblast ATAC-Seq Peaks	GO:0070940	dephosphorylation of RNA polymerase II C-terminal domain	1.487	28	4.035	6	0	0.214	2	4	4	0.208	1	GO Biological Process
Fibroblast ATAC-Seq	B/I/R/T Transduced Fibroblasts – NoDox (Dox vs No Dox)	Union of All Fibroblast ATAC-Seq Peaks	GO:0090267	positive regulation of mitotic cell cycle spindle assembly checkpoint	1.487	28	4.035	6	0	0.214	4	4	4	0.208	1	GO Biological Process
Fibroblast ATAC-Seq	B/I/R/T Transduced Fibroblasts – NoDox (Dox vs No Dox)	Union of All Fibroblast ATAC-Seq Peaks	GO:2001269	positive regulation of cysteine-type endopeptidase activity involved in apoptotic signaling pathway	1.487	28	4.035	6	0	0.214	3	3	3	0.208	1	GO Biological Process
Fibroblast ATAC-Seq	B/I/R/T Transduced Fibroblasts – NoDox (Dox vs No Dox)	Union of All Fibroblast ATAC-Seq Peaks	GO:0043244	regulation of protein complex disassembly	1.088	574	82.726	90	0.006	0.157	31	54	59	0.208	1	GO Biological Process
Fibroblast ATAC-Seq	B/I/R/T Transduced Fibroblasts – NoDox (Dox vs No Dox)	Union of All Fibroblast ATAC-Seq Peaks	GO:1901222	regulation of NIK/NF-kappaB cascade	1.146	224	32.283	37	0.002	0.165	13	16	16	0.209	1	GO Biological Process
Fibroblast ATAC-Seq	B/I/R/T Transduced Fibroblasts – NoDox (Dox vs No Dox)	Union of All Fibroblast ATAC-Seq Peaks	GO:0060351	cartilage development involved in endochondral bone morphogenesis	1.094	501	72.205	79	0.005	0.158	13	22	22	0.21	1	GO Biological Process
Fibroblast ATAC-Seq	B/I/R/T Transduced Fibroblasts – NoDox (Dox vs No Dox)	Union of All Fibroblast ATAC-Seq Peaks	GO:0051293	establishment of spindle localization	1.102	428	61.684	68	0.005	0.159	21	27	27	0.21	1	GO Biological Process
Fibroblast ATAC-Seq	B/I/R/T Transduced Fibroblasts – NoDox (Dox vs No Dox)	Union of All Fibroblast ATAC-Seq Peaks	GO:0000729	DNA double-strand break processing	1.254	83	11.962	15	0.001	0.181	4	7	7	0.21	1	GO Biological Process
Fibroblast ATAC-Seq	B/I/R/T Transduced Fibroblasts – NoDox (Dox vs No Dox)	Union of All Fibroblast ATAC-Seq Peaks	GO:0001309	age-dependent telomere shortening	2.313	6	0.865	2	0	0.333	1	1	1	0.21	1	GO Biological Process
Fibroblast ATAC-Seq	B/I/R/T Transduced Fibroblasts – NoDox (Dox vs No Dox)	Union of All Fibroblast ATAC-Seq Peaks	GO:0003220	left ventricular cardiac muscle tissue morphogenesis	2.313	6	0.865	2	0	0.333	1	1	3	0.21	1	GO Biological Process
Fibroblast ATAC-Seq	B/I/R/T Transduced Fibroblasts – NoDox (Dox vs No Dox)	Union of All Fibroblast ATAC-Seq Peaks	GO:0010994	free ubiquitin chain polymerization	2.313	6	0.865	2	0	0.333	2	2	2	0.21	1	GO Biological Process
Fibroblast ATAC-Seq	B/I/R/T Transduced Fibroblasts – NoDox (Dox vs No Dox)	Union of All Fibroblast ATAC-Seq Peaks	GO:0018931	naphthalene metabolic process	2.313	6	0.865	2	0	0.333	1	1	1	0.21	1	GO Biological Process
Fibroblast ATAC-Seq	B/I/R/T Transduced Fibroblasts – NoDox (Dox vs No Dox)	Union of All Fibroblast ATAC-Seq Peaks	GO:0030382	sperm mitochondrion organization	2.313	6	0.865	2	0	0.333	1	2	2	0.21	1	GO Biological Process
Fibroblast ATAC-Seq	B/I/R/T Transduced Fibroblasts – NoDox (Dox vs No Dox)	Union of All Fibroblast ATAC-Seq Peaks	GO:0031053	primary miRNA processing	2.313	6	0.865	2	0	0.333	1	2	2	0.21	1	GO Biological Process
Fibroblast ATAC-Seq	B/I/R/T Transduced Fibroblasts – NoDox (Dox vs No Dox)	Union of All Fibroblast ATAC-Seq Peaks	GO:0035709	memory T cell activation	2.313	6	0.865	2	0	0.333	1	1	1	0.21	1	GO Biological Process
Fibroblast ATAC-Seq	B/I/R/T Transduced Fibroblasts – NoDox (Dox vs No Dox)	Union of All Fibroblast ATAC-Seq Peaks	GO:0035712	T-helper 2 cell activation	2.313	6	0.865	2	0	0.333	1	1	1	0.21	1	GO Biological Process
Fibroblast ATAC-Seq	B/I/R/T Transduced Fibroblasts – NoDox (Dox vs No Dox)	Union of All Fibroblast ATAC-Seq Peaks	GO:0035714	cellular response to nitrogen dioxide	2.313	6	0.865	2	0	0.333	1	1	1	0.21	1	GO Biological Process
Fibroblast ATAC-Seq	B/I/R/T Transduced Fibroblasts – NoDox (Dox vs No Dox)	Union of All Fibroblast ATAC-Seq Peaks	GO:0035783	CD4-positive, alpha-beta T cell costimulation	2.313	6	0.865	2	0	0.333	1	1	1	0.21	1	GO Biological Process
Fibroblast ATAC-Seq	B/I/R/T Transduced Fibroblasts – NoDox (Dox vs No Dox)	Union of All Fibroblast ATAC-Seq Peaks	GO:0042667	auditory receptor cell fate specification	2.313	6	0.865	2	0	0.333	1	1	1	0.21	1	GO Biological Process
Fibroblast ATAC-Seq	B/I/R/T Transduced Fibroblasts – NoDox (Dox vs No Dox)	Union of All Fibroblast ATAC-Seq Peaks	GO:0045585	positive regulation of cytotoxic T cell differentiation	2.313	6	0.865	2	0	0.333	1	2	2	0.21	1	GO Biological Process
Fibroblast ATAC-Seq	B/I/R/T Transduced Fibroblasts – NoDox (Dox vs No Dox)	Union of All Fibroblast ATAC-Seq Peaks	GO:0045609	positive regulation of auditory receptor cell differentiation	2.313	6	0.865	2	0	0.333	1	1	1	0.21	1	GO Biological Process
Fibroblast ATAC-Seq	B/I/R/T Transduced Fibroblasts – NoDox (Dox vs No Dox)	Union of All Fibroblast ATAC-Seq Peaks	GO:0046167	glycerol-3-phosphate biosynthetic process	2.313	6	0.865	2	0	0.333	1	1	1	0.21	1	GO Biological Process
Fibroblast ATAC-Seq	B/I/R/T Transduced Fibroblasts – NoDox (Dox vs No Dox)	Union of All Fibroblast ATAC-Seq Peaks	GO:0055096	low-density lipoprotein particle mediated signaling	2.313	6	0.865	2	0	0.333	1	1	1	0.21	1	GO Biological Process
Fibroblast ATAC-Seq	B/I/R/T Transduced Fibroblasts – NoDox (Dox vs No Dox)	Union of All Fibroblast ATAC-Seq Peaks	GO:0060016	granulosa cell development	2.313	6	0.865	2	0	0.333	1	1	1	0.21	1	GO Biological Process
Fibroblast ATAC-Seq	B/I/R/T Transduced Fibroblasts – NoDox (Dox vs No Dox)	Union of All Fibroblast ATAC-Seq Peaks	GO:0070349	positive regulation of brown fat cell proliferation	2.313	6	0.865	2	0	0.333	1	1	1	0.21	1	GO Biological Process
Fibroblast ATAC-Seq	B/I/R/T Transduced Fibroblasts – NoDox (Dox vs No Dox)	Union of All Fibroblast ATAC-Seq Peaks	GO:0070370	cellular heat acclimation	2.313	6	0.865	2	0	0.333	1	1	1	0.21	1	GO Biological Process
Fibroblast ATAC-Seq	B/I/R/T Transduced Fibroblasts – NoDox (Dox vs No Dox)	Union of All Fibroblast ATAC-Seq Peaks	GO:0070537	histone H2A K63-linked deubiquitination	2.313	6	0.865	2	0	0.333	2	3	3	0.21	1	GO Biological Process
Fibroblast ATAC-Seq	B/I/R/T Transduced Fibroblasts – NoDox (Dox vs No Dox)	Union of All Fibroblast ATAC-Seq Peaks	GO:0070859	positive regulation of bile acid biosynthetic process	2.313	6	0.865	2	0	0.333	1	1	1	0.21	1	GO Biological Process
Fibroblast ATAC-Seq	B/I/R/T Transduced Fibroblasts – NoDox (Dox vs No Dox)	Union of All Fibroblast ATAC-Seq Peaks	GO:0071332	cellular response to fructose stimulus	2.313	6	0.865	2	0	0.333	2	2	2	0.21	1	GO Biological Process
Fibroblast ATAC-Seq	B/I/R/T Transduced Fibroblasts – NoDox (Dox vs No Dox)	Union of All Fibroblast ATAC-Seq Peaks	GO:0071954	chemokine (C-C motif) ligand 11 production	2.313	6	0.865	2	0	0.333	1	1	1	0.21	1	GO Biological Process
Fibroblast ATAC-Seq	B/I/R/T Transduced Fibroblasts – NoDox (Dox vs No Dox)	Union of All Fibroblast ATAC-Seq Peaks	GO:0086029	Purkinje myocyte to ventricular cardiac muscle cell signaling	2.313	6	0.865	2	0	0.333	1	1	1	0.21	1	GO Biological Process
Fibroblast ATAC-Seq	B/I/R/T Transduced Fibroblasts – NoDox (Dox vs No Dox)	Union of All Fibroblast ATAC-Seq Peaks	GO:0086094	positive regulation of ryanodine-sensitive calcium-release channel activity by adrenergic receptor signaling pathway involved in positive regulation of cardiac muscle contraction	2.313	6	0.865	2	0	0.333	1	1	1	0.21	1	GO Biological Process
Fibroblast ATAC-Seq	B/I/R/T Transduced Fibroblasts – NoDox (Dox vs No Dox)	Union of All Fibroblast ATAC-Seq Peaks	GO:1900281	positive regulation of CD4-positive, alpha-beta T cell costimulation	2.313	6	0.865	2	0	0.333	1	1	1	0.21	1	GO Biological Process
Fibroblast ATAC-Seq	B/I/R/T Transduced Fibroblasts – NoDox (Dox vs No Dox)	Union of All Fibroblast ATAC-Seq Peaks	GO:1901896	positive regulation of calcium-transporting ATPase activity	2.313	6	0.865	2	0	0.333	1	1	1	0.21	1	GO Biological Process
Fibroblast ATAC-Seq	B/I/R/T Transduced Fibroblasts – NoDox (Dox vs No Dox)	Union of All Fibroblast ATAC-Seq Peaks	GO:2000334	positive regulation of blood microparticle formation	2.313	6	0.865	2	0	0.333	1	1	1	0.21	1	GO Biological Process
Fibroblast ATAC-Seq	B/I/R/T Transduced Fibroblasts – NoDox (Dox vs No Dox)	Union of All Fibroblast ATAC-Seq Peaks	GO:2000466	negative regulation of glycogen (starch) synthase activity	2.313	6	0.865	2	0	0.333	1	1	1	0.21	1	GO Biological Process
Fibroblast ATAC-Seq	B/I/R/T Transduced Fibroblasts – NoDox (Dox vs No Dox)	Union of All Fibroblast ATAC-Seq Peaks	GO:2000568	positive regulation of memory T cell activation	2.313	6	0.865	2	0	0.333	1	1	1	0.21	1	GO Biological Process
Fibroblast ATAC-Seq	B/I/R/T Transduced Fibroblasts – NoDox (Dox vs No Dox)	Union of All Fibroblast ATAC-Seq Peaks	GO:2000572	positive regulation of interleukin-4-dependent isotype switching to IgE isotypes	2.313	6	0.865	2	0	0.333	1	1	1	0.21	1	GO Biological Process
Fibroblast ATAC-Seq	B/I/R/T Transduced Fibroblasts – NoDox (Dox vs No Dox)	Union of All Fibroblast ATAC-Seq Peaks	GO:2000672	negative regulation of motor neuron apoptotic process	2.313	6	0.865	2	0	0.333	2	3	3	0.21	1	GO Biological Process
Fibroblast ATAC-Seq	B/I/R/T Transduced Fibroblasts – NoDox (Dox vs No Dox)	Union of All Fibroblast ATAC-Seq Peaks	GO:2001153	positive regulation of renal water transport	2.313	6	0.865	2	0	0.333	1	1	1	0.21	1	GO Biological Process
Fibroblast ATAC-Seq	B/I/R/T Transduced Fibroblasts – NoDox (Dox vs No Dox)	Union of All Fibroblast ATAC-Seq Peaks	GO:0006418	tRNA aminoacylation for protein translation	1.107	395	56.928	63	0.004	0.159	26	44	44	0.21	1	GO Biological Process
Fibroblast ATAC-Seq	B/I/R/T Transduced Fibroblasts – NoDox (Dox vs No Dox)	Union of All Fibroblast ATAC-Seq Peaks	GO:0002369	T cell cytokine production	1.358	46	6.63	9	0.001	0.196	1	3	3	0.21	1	GO Biological Process
Fibroblast ATAC-Seq	B/I/R/T Transduced Fibroblasts – NoDox (Dox vs No Dox)	Union of All Fibroblast ATAC-Seq Peaks	GO:0071242	cellular response to ammonium ion	1.358	46	6.63	9	0.001	0.196	2	7	7	0.21	1	GO Biological Process
Fibroblast ATAC-Seq	B/I/R/T Transduced Fibroblasts – NoDox (Dox vs No Dox)	Union of All Fibroblast ATAC-Seq Peaks	GO:0019836	hemolysis by symbiont of host erythrocytes	1.429	34	4.9	7	0	0.206	1	2	2	0.21	1	GO Biological Process
Fibroblast ATAC-Seq	B/I/R/T Transduced Fibroblasts – NoDox (Dox vs No Dox)	Union of All Fibroblast ATAC-Seq Peaks	GO:0031133	regulation of axon diameter	1.429	34	4.9	7	0	0.206	2	4	4	0.21	1	GO Biological Process
Fibroblast ATAC-Seq	B/I/R/T Transduced Fibroblasts – NoDox (Dox vs No Dox)	Union of All Fibroblast ATAC-Seq Peaks	GO:0071407	cellular response to organic cyclic compound	1.037	2938	423.43	439	0.029	0.149	130	211	224	0.21	1	GO Biological Process
Fibroblast ATAC-Seq	B/I/R/T Transduced Fibroblasts – NoDox (Dox vs No Dox)	Union of All Fibroblast ATAC-Seq Peaks	GO:0043584	nose development	1.179	153	22.051	26	0.002	0.17	6	12	12	0.21	1	GO Biological Process
Fibroblast ATAC-Seq	B/I/R/T Transduced Fibroblasts – NoDox (Dox vs No Dox)	Union of All Fibroblast ATAC-Seq Peaks	GO:0003222	ventricular trabecula myocardium morphogenesis	1.204	121	17.439	21	0.001	0.174	4	8	8	0.211	1	GO Biological Process
Fibroblast ATAC-Seq	B/I/R/T Transduced Fibroblasts – NoDox (Dox vs No Dox)	Union of All Fibroblast ATAC-Seq Peaks	GO:2000300	regulation of synaptic vesicle exocytosis	1.204	121	17.439	21	0.001	0.174	7	9	10	0.211	1	GO Biological Process
Fibroblast ATAC-Seq	B/I/R/T Transduced Fibroblasts – NoDox (Dox vs No Dox)	Union of All Fibroblast ATAC-Seq Peaks	GO:0031069	hair follicle morphogenesis	1.079	688	99.156	107	0.007	0.156	19	26	29	0.211	1	GO Biological Process
Fibroblast ATAC-Seq	B/I/R/T Transduced Fibroblasts – NoDox (Dox vs No Dox)	Union of All Fibroblast ATAC-Seq Peaks	GO:0001561	fatty acid alpha-oxidation	1.388	40	5.765	8	0.001	0.2	2	5	5	0.211	1	GO Biological Process
Fibroblast ATAC-Seq	B/I/R/T Transduced Fibroblasts – NoDox (Dox vs No Dox)	Union of All Fibroblast ATAC-Seq Peaks	GO:0045653	negative regulation of megakaryocyte differentiation	1.388	40	5.765	8	0.001	0.2	8	14	16	0.211	1	GO Biological Process
Fibroblast ATAC-Seq	B/I/R/T Transduced Fibroblasts – NoDox (Dox vs No Dox)	Union of All Fibroblast ATAC-Seq Peaks	GO:0006417	regulation of translation	1.043	2189	315.483	329	0.022	0.15	124	214	218	0.211	1	GO Biological Process
Fibroblast ATAC-Seq	B/I/R/T Transduced Fibroblasts – NoDox (Dox vs No Dox)	Union of All Fibroblast ATAC-Seq Peaks	GO:0044597	daunorubicin metabolic process	1.224	102	14.7	18	0.001	0.176	2	2	2	0.211	1	GO Biological Process
Fibroblast ATAC-Seq	B/I/R/T Transduced Fibroblasts – NoDox (Dox vs No Dox)	Union of All Fibroblast ATAC-Seq Peaks	GO:0044598	doxorubicin metabolic process	1.224	102	14.7	18	0.001	0.176	2	2	2	0.211	1	GO Biological Process
Fibroblast ATAC-Seq	B/I/R/T Transduced Fibroblasts – NoDox (Dox vs No Dox)	Union of All Fibroblast ATAC-Seq Peaks	GO:0051799	negative regulation of hair follicle development	1.224	102	14.7	18	0.001	0.176	2	3	3	0.211	1	GO Biological Process
Fibroblast ATAC-Seq	B/I/R/T Transduced Fibroblasts – NoDox (Dox vs No Dox)	Union of All Fibroblast ATAC-Seq Peaks	GO:0003160	endocardium morphogenesis	1.17	166	23.924	28	0.002	0.169	5	7	7	0.212	1	GO Biological Process
Fibroblast ATAC-Seq	B/I/R/T Transduced Fibroblasts – NoDox (Dox vs No Dox)	Union of All Fibroblast ATAC-Seq Peaks	GO:0010823	negative regulation of mitochondrion organization	1.113	349	50.299	56	0.004	0.16	15	22	22	0.212	1	GO Biological Process
Fibroblast ATAC-Seq	B/I/R/T Transduced Fibroblasts – NoDox (Dox vs No Dox)	Union of All Fibroblast ATAC-Seq Peaks	GO:0006767	water-soluble vitamin metabolic process	1.137	244	35.166	40	0.003	0.164	12	21	23	0.212	1	GO Biological Process
Fibroblast ATAC-Seq	B/I/R/T Transduced Fibroblasts – NoDox (Dox vs No Dox)	Union of All Fibroblast ATAC-Seq Peaks	GO:0015711	organic anion transport	1.041	2312	333.21	347	0.023	0.15	110	203	211	0.212	1	GO Biological Process
Fibroblast ATAC-Seq	B/I/R/T Transduced Fibroblasts – NoDox (Dox vs No Dox)	Union of All Fibroblast ATAC-Seq Peaks	GO:0032633	interleukin-4 production	1.163	179	25.798	30	0.002	0.168	4	7	7	0.212	1	GO Biological Process
Fibroblast ATAC-Seq	B/I/R/T Transduced Fibroblasts – NoDox (Dox vs No Dox)	Union of All Fibroblast ATAC-Seq Peaks	GO:0016024	CDP-diacylglycerol biosynthetic process	1.151	205	29.545	34	0.002	0.166	9	12	12	0.213	1	GO Biological Process
Fibroblast ATAC-Seq	B/I/R/T Transduced Fibroblasts – NoDox (Dox vs No Dox)	Union of All Fibroblast ATAC-Seq Peaks	GO:0015909	long-chain fatty acid transport	1.125	290	41.795	47	0.003	0.162	12	20	20	0.213	1	GO Biological Process
Fibroblast ATAC-Seq	B/I/R/T Transduced Fibroblasts – NoDox (Dox vs No Dox)	Union of All Fibroblast ATAC-Seq Peaks	GO:0042462	eye photoreceptor cell development	1.102	422	60.819	67	0.004	0.159	18	31	32	0.213	1	GO Biological Process
Fibroblast ATAC-Seq	B/I/R/T Transduced Fibroblasts – NoDox (Dox vs No Dox)	Union of All Fibroblast ATAC-Seq Peaks	GO:0009954	proximal/distal pattern formation	1.074	769	110.83	119	0.008	0.155	20	31	32	0.213	1	GO Biological Process
Fibroblast ATAC-Seq	B/I/R/T Transduced Fibroblasts – NoDox (Dox vs No Dox)	Union of All Fibroblast ATAC-Seq Peaks	GO:0071560	cellular response to transforming growth factor beta stimulus	1.043	2129	306.836	320	0.021	0.15	64	89	89	0.214	1	GO Biological Process
Fibroblast ATAC-Seq	B/I/R/T Transduced Fibroblasts – NoDox (Dox vs No Dox)	Union of All Fibroblast ATAC-Seq Peaks	GO:0044243	multicellular organismal catabolic process	1.207	115	16.574	20	0.001	0.174	8	13	20	0.215	1	GO Biological Process
Fibroblast ATAC-Seq	B/I/R/T Transduced Fibroblasts – NoDox (Dox vs No Dox)	Union of All Fibroblast ATAC-Seq Peaks	GO:0071236	cellular response to antibiotic	1.207	115	16.574	20	0.001	0.174	4	7	7	0.215	1	GO Biological Process
Fibroblast ATAC-Seq	B/I/R/T Transduced Fibroblasts – NoDox (Dox vs No Dox)	Union of All Fibroblast ATAC-Seq Peaks	GO:0045617	negative regulation of keratinocyte differentiation	1.18	147	21.186	25	0.002	0.17	4	5	7	0.215	1	GO Biological Process
Fibroblast ATAC-Seq	B/I/R/T Transduced Fibroblasts – NoDox (Dox vs No Dox)	Union of All Fibroblast ATAC-Seq Peaks	GO:0045785	positive regulation of cell adhesion	1.04	2456	353.964	368	0.025	0.15	83	118	121	0.215	1	GO Biological Process
Fibroblast ATAC-Seq	B/I/R/T Transduced Fibroblasts – NoDox (Dox vs No Dox)	Union of All Fibroblast ATAC-Seq Peaks	GO:0006818	hydrogen transport	1.09	522	75.232	82	0.005	0.157	32	62	67	0.215	1	GO Biological Process
Fibroblast ATAC-Seq	B/I/R/T Transduced Fibroblasts – NoDox (Dox vs No Dox)	Union of All Fibroblast ATAC-Seq Peaks	GO:0000165	MAPK cascade	1.044	2041	294.153	307	0.021	0.15	80	133	137	0.215	1	GO Biological Process
Fibroblast ATAC-Seq	B/I/R/T Transduced Fibroblasts – NoDox (Dox vs No Dox)	Union of All Fibroblast ATAC-Seq Peaks	GO:0043066	negative regulation of apoptotic process	1.022	7442	1072.56	1096	0.074	0.147	323	474	493	0.216	1	GO Biological Process
Fibroblast ATAC-Seq	B/I/R/T Transduced Fibroblasts – NoDox (Dox vs No Dox)	Union of All Fibroblast ATAC-Seq Peaks	GO:0003347	epicardial cell to mesenchymal cell transition	1.27	71	10.233	13	0.001	0.183	3	3	3	0.217	1	GO Biological Process
Fibroblast ATAC-Seq	B/I/R/T Transduced Fibroblasts – NoDox (Dox vs No Dox)	Union of All Fibroblast ATAC-Seq Peaks	GO:0006021	inositol biosynthetic process	1.27	71	10.233	13	0.001	0.183	2	4	4	0.217	1	GO Biological Process
Fibroblast ATAC-Seq	B/I/R/T Transduced Fibroblasts – NoDox (Dox vs No Dox)	Union of All Fibroblast ATAC-Seq Peaks	GO:0061428	negative regulation of transcription from RNA polymerase II promoter in response to hypoxia	1.27	71	10.233	13	0.001	0.183	1	2	2	0.217	1	GO Biological Process
Fibroblast ATAC-Seq	B/I/R/T Transduced Fibroblasts – NoDox (Dox vs No Dox)	Union of All Fibroblast ATAC-Seq Peaks	GO:0048665	neuron fate specification	1.084	589	84.888	92	0.006	0.156	19	32	33	0.217	1	GO Biological Process
Fibroblast ATAC-Seq	B/I/R/T Transduced Fibroblasts – NoDox (Dox vs No Dox)	Union of All Fibroblast ATAC-Seq Peaks	GO:0006826	iron ion transport	1.141	225	32.427	37	0.002	0.164	17	33	37	0.217	1	GO Biological Process
Fibroblast ATAC-Seq	B/I/R/T Transduced Fibroblasts – NoDox (Dox vs No Dox)	Union of All Fibroblast ATAC-Seq Peaks	GO:0038092	nodal signaling pathway	1.141	225	32.427	37	0.002	0.164	7	11	12	0.217	1	GO Biological Process
Fibroblast ATAC-Seq	B/I/R/T Transduced Fibroblasts – NoDox (Dox vs No Dox)	Union of All Fibroblast ATAC-Seq Peaks	GO:0051693	actin filament capping	1.124	284	40.931	46	0.003	0.162	13	20	21	0.217	1	GO Biological Process
Fibroblast ATAC-Seq	B/I/R/T Transduced Fibroblasts – NoDox (Dox vs No Dox)	Union of All Fibroblast ATAC-Seq Peaks	GO:0001955	blood vessel maturation	1.193	128	18.448	22	0.001	0.172	2	6	6	0.217	1	GO Biological Process
Fibroblast ATAC-Seq	B/I/R/T Transduced Fibroblasts – NoDox (Dox vs No Dox)	Union of All Fibroblast ATAC-Seq Peaks	GO:0021954	central nervous system neuron development	1.057	1208	174.099	184	0.012	0.152	41	63	64	0.218	1	GO Biological Process
Fibroblast ATAC-Seq	B/I/R/T Transduced Fibroblasts – NoDox (Dox vs No Dox)	Union of All Fibroblast ATAC-Seq Peaks	GO:0060487	lung epithelial cell differentiation	1.073	750	108.091	116	0.008	0.155	22	28	28	0.218	1	GO Biological Process
Fibroblast ATAC-Seq	B/I/R/T Transduced Fibroblasts – NoDox (Dox vs No Dox)	Union of All Fibroblast ATAC-Seq Peaks	GO:0051953	negative regulation of amine transport	1.209	109	15.709	19	0.001	0.174	7	11	11	0.219	1	GO Biological Process
Fibroblast ATAC-Seq	B/I/R/T Transduced Fibroblasts – NoDox (Dox vs No Dox)	Union of All Fibroblast ATAC-Seq Peaks	GO:0061073	ciliary body morphogenesis	1.181	141	20.321	24	0.002	0.17	3	3	3	0.219	1	GO Biological Process
Fibroblast ATAC-Seq	B/I/R/T Transduced Fibroblasts – NoDox (Dox vs No Dox)	Union of All Fibroblast ATAC-Seq Peaks	GO:0007442	hindgut morphogenesis	1.118	304	43.813	49	0.003	0.161	6	7	7	0.219	1	GO Biological Process
Fibroblast ATAC-Seq	B/I/R/T Transduced Fibroblasts – NoDox (Dox vs No Dox)	Union of All Fibroblast ATAC-Seq Peaks	GO:0060562	epithelial tube morphogenesis	1.025	5687	819.622	840	0.056	0.148	217	294	302	0.22	1	GO Biological Process
Fibroblast ATAC-Seq	B/I/R/T Transduced Fibroblasts – NoDox (Dox vs No Dox)	Union of All Fibroblast ATAC-Seq Peaks	GO:0090189	regulation of branching involved in ureteric bud morphogenesis	1.096	443	63.846	70	0.005	0.158	16	22	24	0.22	1	GO Biological Process
Fibroblast ATAC-Seq	B/I/R/T Transduced Fibroblasts – NoDox (Dox vs No Dox)	Union of All Fibroblast ATAC-Seq Peaks	GO:0000278	mitotic cell cycle	1.029	4248	612.23	630	0.042	0.148	246	375	383	0.22	1	GO Biological Process
Fibroblast ATAC-Seq	B/I/R/T Transduced Fibroblasts – NoDox (Dox vs No Dox)	Union of All Fibroblast ATAC-Seq Peaks	GO:0032364	oxygen homeostasis	1.281	65	9.368	12	0.001	0.185	3	4	4	0.22	1	GO Biological Process
Fibroblast ATAC-Seq	B/I/R/T Transduced Fibroblasts – NoDox (Dox vs No Dox)	Union of All Fibroblast ATAC-Seq Peaks	GO:0035561	regulation of chromatin binding	1.281	65	9.368	12	0.001	0.185	5	6	6	0.22	1	GO Biological Process
Fibroblast ATAC-Seq	B/I/R/T Transduced Fibroblasts – NoDox (Dox vs No Dox)	Union of All Fibroblast ATAC-Seq Peaks	GO:0019724	B cell mediated immunity	1.092	483	69.611	76	0.005	0.157	35	67	69	0.22	1	GO Biological Process
Fibroblast ATAC-Seq	B/I/R/T Transduced Fibroblasts – NoDox (Dox vs No Dox)	Union of All Fibroblast ATAC-Seq Peaks	GO:0009394	2'-deoxyribonucleotide metabolic process	1.171	154	22.195	26	0.002	0.169	9	17	17	0.22	1	GO Biological Process
Fibroblast ATAC-Seq	B/I/R/T Transduced Fibroblasts – NoDox (Dox vs No Dox)	Union of All Fibroblast ATAC-Seq Peaks	GO:0072007	mesangial cell differentiation	1.163	167	24.068	28	0.002	0.168	3	6	6	0.221	1	GO Biological Process
Fibroblast ATAC-Seq	B/I/R/T Transduced Fibroblasts – NoDox (Dox vs No Dox)	Union of All Fibroblast ATAC-Seq Peaks	GO:0006833	water transport	1.156	180	25.942	30	0.002	0.167	10	15	16	0.222	1	GO Biological Process
Fibroblast ATAC-Seq	B/I/R/T Transduced Fibroblasts – NoDox (Dox vs No Dox)	Union of All Fibroblast ATAC-Seq Peaks	GO:0009612	response to mechanical stimulus	1.043	1989	286.659	299	0.02	0.15	75	117	123	0.222	1	GO Biological Process
Fibroblast ATAC-Seq	B/I/R/T Transduced Fibroblasts – NoDox (Dox vs No Dox)	Union of All Fibroblast ATAC-Seq Peaks	GO:0051781	positive regulation of cell division	1.067	865	124.666	133	0.009	0.154	38	57	58	0.222	1	GO Biological Process
Fibroblast ATAC-Seq	B/I/R/T Transduced Fibroblasts – NoDox (Dox vs No Dox)	Union of All Fibroblast ATAC-Seq Peaks	GO:0033689	negative regulation of osteoblast proliferation	1.15	193	27.816	32	0.002	0.166	6	8	8	0.222	1	GO Biological Process
Fibroblast ATAC-Seq	B/I/R/T Transduced Fibroblasts – NoDox (Dox vs No Dox)	Union of All Fibroblast ATAC-Seq Peaks	GO:0021762	substantia nigra development	1.633	17	2.45	4	0	0.235	1	2	2	0.222	1	GO Biological Process
Fibroblast ATAC-Seq	B/I/R/T Transduced Fibroblasts – NoDox (Dox vs No Dox)	Union of All Fibroblast ATAC-Seq Peaks	GO:0031591	wybutosine biosynthetic process	1.633	17	2.45	4	0	0.235	1	1	1	0.222	1	GO Biological Process
Fibroblast ATAC-Seq	B/I/R/T Transduced Fibroblasts – NoDox (Dox vs No Dox)	Union of All Fibroblast ATAC-Seq Peaks	GO:0033211	adiponectin-mediated signaling pathway	1.633	17	2.45	4	0	0.235	1	2	2	0.222	1	GO Biological Process
Fibroblast ATAC-Seq	B/I/R/T Transduced Fibroblasts – NoDox (Dox vs No Dox)	Union of All Fibroblast ATAC-Seq Peaks	GO:0033552	response to vitamin B3	1.633	17	2.45	4	0	0.235	1	1	1	0.222	1	GO Biological Process
Fibroblast ATAC-Seq	B/I/R/T Transduced Fibroblasts – NoDox (Dox vs No Dox)	Union of All Fibroblast ATAC-Seq Peaks	GO:0035093	spermatogenesis, exchange of chromosomal proteins	1.633	17	2.45	4	0	0.235	2	2	3	0.222	1	GO Biological Process
Fibroblast ATAC-Seq	B/I/R/T Transduced Fibroblasts – NoDox (Dox vs No Dox)	Union of All Fibroblast ATAC-Seq Peaks	GO:0035684	helper T cell extravasation	1.633	17	2.45	4	0	0.235	1	1	1	0.222	1	GO Biological Process
Fibroblast ATAC-Seq	B/I/R/T Transduced Fibroblasts – NoDox (Dox vs No Dox)	Union of All Fibroblast ATAC-Seq Peaks	GO:0035702	monocyte homeostasis	1.633	17	2.45	4	0	0.235	1	1	1	0.222	1	GO Biological Process
Fibroblast ATAC-Seq	B/I/R/T Transduced Fibroblasts – NoDox (Dox vs No Dox)	Union of All Fibroblast ATAC-Seq Peaks	GO:0042700	luteinizing hormone signaling pathway	1.633	17	2.45	4	0	0.235	1	2	2	0.222	1	GO Biological Process
Fibroblast ATAC-Seq	B/I/R/T Transduced Fibroblasts – NoDox (Dox vs No Dox)	Union of All Fibroblast ATAC-Seq Peaks	GO:2000502	negative regulation of natural killer cell chemotaxis	1.633	17	2.45	4	0	0.235	1	1	1	0.222	1	GO Biological Process
Fibroblast ATAC-Seq	B/I/R/T Transduced Fibroblasts – NoDox (Dox vs No Dox)	Union of All Fibroblast ATAC-Seq Peaks	GO:2001055	positive regulation of mesenchymal cell apoptotic process	1.633	17	2.45	4	0	0.235	2	3	3	0.222	1	GO Biological Process
Fibroblast ATAC-Seq	B/I/R/T Transduced Fibroblasts – NoDox (Dox vs No Dox)	Union of All Fibroblast ATAC-Seq Peaks	GO:0043280	positive regulation of cysteine-type endopeptidase activity involved in apoptotic process	1.054	1297	186.926	197	0.013	0.152	63	92	93	0.222	1	GO Biological Process
Fibroblast ATAC-Seq	B/I/R/T Transduced Fibroblasts – NoDox (Dox vs No Dox)	Union of All Fibroblast ATAC-Seq Peaks	GO:0043588	skin development	1.031	3572	514.804	531	0.036	0.149	129	218	266	0.223	1	GO Biological Process
Fibroblast ATAC-Seq	B/I/R/T Transduced Fibroblasts – NoDox (Dox vs No Dox)	Union of All Fibroblast ATAC-Seq Peaks	GO:0035305	negative regulation of dephosphorylation	1.294	59	8.503	11	0.001	0.186	6	6	6	0.223	1	GO Biological Process
Fibroblast ATAC-Seq	B/I/R/T Transduced Fibroblasts – NoDox (Dox vs No Dox)	Union of All Fibroblast ATAC-Seq Peaks	GO:0009235	cobalamin metabolic process	1.239	84	12.106	15	0.001	0.179	4	5	7	0.223	1	GO Biological Process
Fibroblast ATAC-Seq	B/I/R/T Transduced Fibroblasts – NoDox (Dox vs No Dox)	Union of All Fibroblast ATAC-Seq Peaks	GO:0071044	histone mRNA catabolic process	1.213	103	14.845	18	0.001	0.175	8	10	10	0.224	1	GO Biological Process
Fibroblast ATAC-Seq	B/I/R/T Transduced Fibroblasts – NoDox (Dox vs No Dox)	Union of All Fibroblast ATAC-Seq Peaks	GO:0050680	negative regulation of epithelial cell proliferation	1.045	1779	256.393	268	0.018	0.151	59	88	91	0.224	1	GO Biological Process
Fibroblast ATAC-Seq	B/I/R/T Transduced Fibroblasts – NoDox (Dox vs No Dox)	Union of All Fibroblast ATAC-Seq Peaks	GO:0031954	positive regulation of protein autophosphorylation	1.12	285	41.075	46	0.003	0.161	10	12	12	0.225	1	GO Biological Process
Fibroblast ATAC-Seq	B/I/R/T Transduced Fibroblasts – NoDox (Dox vs No Dox)	Union of All Fibroblast ATAC-Seq Peaks	GO:0015914	phospholipid transport	1.094	444	63.99	70	0.005	0.158	20	33	34	0.226	1	GO Biological Process
Fibroblast ATAC-Seq	B/I/R/T Transduced Fibroblasts – NoDox (Dox vs No Dox)	Union of All Fibroblast ATAC-Seq Peaks	GO:0060676	ureteric bud formation	1.156	174	25.077	29	0.002	0.167	4	5	5	0.226	1	GO Biological Process
Fibroblast ATAC-Seq	B/I/R/T Transduced Fibroblasts – NoDox (Dox vs No Dox)	Union of All Fibroblast ATAC-Seq Peaks	GO:0019400	alditol metabolic process	1.15	187	26.951	31	0.002	0.166	11	20	21	0.226	1	GO Biological Process
Fibroblast ATAC-Seq	B/I/R/T Transduced Fibroblasts – NoDox (Dox vs No Dox)	Union of All Fibroblast ATAC-Seq Peaks	GO:0060670	branching involved in labyrinthine layer morphogenesis	1.15	187	26.951	31	0.002	0.166	8	9	9	0.226	1	GO Biological Process
Fibroblast ATAC-Seq	B/I/R/T Transduced Fibroblasts – NoDox (Dox vs No Dox)	Union of All Fibroblast ATAC-Seq Peaks	GO:0042036	negative regulation of cytokine biosynthetic process	1.109	338	48.713	54	0.004	0.16	10	21	22	0.226	1	GO Biological Process
Fibroblast ATAC-Seq	B/I/R/T Transduced Fibroblasts – NoDox (Dox vs No Dox)	Union of All Fibroblast ATAC-Seq Peaks	GO:0010972	negative regulation of G2/M transition of mitotic cell cycle	1.309	53	7.638	10	0.001	0.189	3	5	5	0.226	1	GO Biological Process
Fibroblast ATAC-Seq	B/I/R/T Transduced Fibroblasts – NoDox (Dox vs No Dox)	Union of All Fibroblast ATAC-Seq Peaks	GO:0014050	negative regulation of glutamate secretion	1.309	53	7.638	10	0.001	0.189	2	4	4	0.226	1	GO Biological Process
Fibroblast ATAC-Seq	B/I/R/T Transduced Fibroblasts – NoDox (Dox vs No Dox)	Union of All Fibroblast ATAC-Seq Peaks	GO:0019896	axon transport of mitochondrion	1.309	53	7.638	10	0.001	0.189	2	3	3	0.226	1	GO Biological Process
Fibroblast ATAC-Seq	B/I/R/T Transduced Fibroblasts – NoDox (Dox vs No Dox)	Union of All Fibroblast ATAC-Seq Peaks	GO:0060741	prostate gland stromal morphogenesis	1.309	53	7.638	10	0.001	0.189	2	2	2	0.226	1	GO Biological Process
Fibroblast ATAC-Seq	B/I/R/T Transduced Fibroblasts – NoDox (Dox vs No Dox)	Union of All Fibroblast ATAC-Seq Peaks	GO:0001825	blastocyst formation	1.1	391	56.352	62	0.004	0.159	24	33	33	0.227	1	GO Biological Process
Fibroblast ATAC-Seq	B/I/R/T Transduced Fibroblasts – NoDox (Dox vs No Dox)	Union of All Fibroblast ATAC-Seq Peaks	GO:0048477	oogenesis	1.07	772	111.262	119	0.008	0.154	30	57	60	0.227	1	GO Biological Process
Fibroblast ATAC-Seq	B/I/R/T Transduced Fibroblasts – NoDox (Dox vs No Dox)	Union of All Fibroblast ATAC-Seq Peaks	GO:0022411	cellular component disassembly	1.061	974	140.375	149	0.01	0.153	52	91	93	0.227	1	GO Biological Process
Fibroblast ATAC-Seq	B/I/R/T Transduced Fibroblasts – NoDox (Dox vs No Dox)	Union of All Fibroblast ATAC-Seq Peaks	GO:0009152	purine ribonucleotide biosynthetic process	1.059	1055	152.049	161	0.011	0.153	61	110	116	0.227	1	GO Biological Process
Fibroblast ATAC-Seq	B/I/R/T Transduced Fibroblasts – NoDox (Dox vs No Dox)	Union of All Fibroblast ATAC-Seq Peaks	GO:0051271	negative regulation of cellular component movement	1.04	2236	322.257	335	0.022	0.15	84	132	136	0.227	1	GO Biological Process
Fibroblast ATAC-Seq	B/I/R/T Transduced Fibroblasts – NoDox (Dox vs No Dox)	Union of All Fibroblast ATAC-Seq Peaks	GO:0016198	axon choice point recognition	1.245	78	11.242	14	0.001	0.179	3	6	7	0.228	1	GO Biological Process
Fibroblast ATAC-Seq	B/I/R/T Transduced Fibroblasts – NoDox (Dox vs No Dox)	Union of All Fibroblast ATAC-Seq Peaks	GO:0071379	cellular response to prostaglandin stimulus	1.245	78	11.242	14	0.001	0.179	5	6	6	0.228	1	GO Biological Process
Fibroblast ATAC-Seq	B/I/R/T Transduced Fibroblasts – NoDox (Dox vs No Dox)	Union of All Fibroblast ATAC-Seq Peaks	GO:0006312	mitotic recombination	1.216	97	13.98	17	0.001	0.175	4	6	6	0.228	1	GO Biological Process
Fibroblast ATAC-Seq	B/I/R/T Transduced Fibroblasts – NoDox (Dox vs No Dox)	Union of All Fibroblast ATAC-Seq Peaks	GO:0015012	heparan sulfate proteoglycan biosynthetic process	1.101	378	54.478	60	0.004	0.159	14	19	19	0.228	1	GO Biological Process
Fibroblast ATAC-Seq	B/I/R/T Transduced Fibroblasts – NoDox (Dox vs No Dox)	Union of All Fibroblast ATAC-Seq Peaks	GO:0030834	regulation of actin filament depolymerization	1.101	378	54.478	60	0.004	0.159	17	27	29	0.228	1	GO Biological Process
Fibroblast ATAC-Seq	B/I/R/T Transduced Fibroblasts – NoDox (Dox vs No Dox)	Union of All Fibroblast ATAC-Seq Peaks	GO:0061515	myeloid cell development	1.101	378	54.478	60	0.004	0.159	21	31	34	0.228	1	GO Biological Process
Fibroblast ATAC-Seq	B/I/R/T Transduced Fibroblasts – NoDox (Dox vs No Dox)	Union of All Fibroblast ATAC-Seq Peaks	GO:0010971	positive regulation of G2/M transition of mitotic cell cycle	1.183	129	18.592	22	0.001	0.171	6	6	6	0.229	1	GO Biological Process
Fibroblast ATAC-Seq	B/I/R/T Transduced Fibroblasts – NoDox (Dox vs No Dox)	Union of All Fibroblast ATAC-Seq Peaks	GO:0061564	axon development	1.026	4979	717.584	736	0.049	0.148	168	253	267	0.229	1	GO Biological Process
Fibroblast ATAC-Seq	B/I/R/T Transduced Fibroblasts – NoDox (Dox vs No Dox)	Union of All Fibroblast ATAC-Seq Peaks	GO:0010950	positive regulation of endopeptidase activity	1.05	1421	204.797	215	0.014	0.151	68	100	102	0.229	1	GO Biological Process
Fibroblast ATAC-Seq	B/I/R/T Transduced Fibroblasts – NoDox (Dox vs No Dox)	Union of All Fibroblast ATAC-Seq Peaks	GO:0002449	lymphocyte mediated immunity	1.073	692	99.732	107	0.007	0.155	43	89	91	0.229	1	GO Biological Process
Fibroblast ATAC-Seq	B/I/R/T Transduced Fibroblasts – NoDox (Dox vs No Dox)	Union of All Fibroblast ATAC-Seq Peaks	GO:0010700	negative regulation of norepinephrine secretion	1.508	23	3.315	5	0	0.217	3	3	3	0.23	1	GO Biological Process
Fibroblast ATAC-Seq	B/I/R/T Transduced Fibroblasts – NoDox (Dox vs No Dox)	Union of All Fibroblast ATAC-Seq Peaks	GO:0045626	negative regulation of T-helper 1 cell differentiation	1.508	23	3.315	5	0	0.217	2	3	3	0.23	1	GO Biological Process
Fibroblast ATAC-Seq	B/I/R/T Transduced Fibroblasts – NoDox (Dox vs No Dox)	Union of All Fibroblast ATAC-Seq Peaks	GO:0043122	regulation of I-kappaB kinase/NF-kappaB cascade	1.044	1815	261.582	273	0.018	0.15	95	151	158	0.23	1	GO Biological Process
Fibroblast ATAC-Seq	B/I/R/T Transduced Fibroblasts – NoDox (Dox vs No Dox)	Union of All Fibroblast ATAC-Seq Peaks	GO:0010212	response to ionizing radiation	1.051	1367	197.015	207	0.014	0.151	72	109	109	0.23	1	GO Biological Process
Fibroblast ATAC-Seq	B/I/R/T Transduced Fibroblasts – NoDox (Dox vs No Dox)	Union of All Fibroblast ATAC-Seq Peaks	GO:0051384	response to glucocorticoid stimulus	1.049	1435	206.815	217	0.015	0.151	61	96	99	0.231	1	GO Biological Process
Fibroblast ATAC-Seq	B/I/R/T Transduced Fibroblasts – NoDox (Dox vs No Dox)	Union of All Fibroblast ATAC-Seq Peaks	GO:0030202	heparin metabolic process	1.164	155	22.339	26	0.002	0.168	6	7	7	0.231	1	GO Biological Process
Fibroblast ATAC-Seq	B/I/R/T Transduced Fibroblasts – NoDox (Dox vs No Dox)	Union of All Fibroblast ATAC-Seq Peaks	GO:0052548	regulation of endopeptidase activity	1.036	2558	368.664	382	0.026	0.149	139	220	248	0.231	1	GO Biological Process
Fibroblast ATAC-Seq	B/I/R/T Transduced Fibroblasts – NoDox (Dox vs No Dox)	Union of All Fibroblast ATAC-Seq Peaks	GO:0033683	nucleotide-excision repair, DNA incision	1.354	41	5.909	8	0.001	0.195	3	5	5	0.231	1	GO Biological Process
Fibroblast ATAC-Seq	B/I/R/T Transduced Fibroblasts – NoDox (Dox vs No Dox)	Union of All Fibroblast ATAC-Seq Peaks	GO:0042135	neurotransmitter catabolic process	1.354	41	5.909	8	0.001	0.195	4	9	9	0.231	1	GO Biological Process
Fibroblast ATAC-Seq	B/I/R/T Transduced Fibroblasts – NoDox (Dox vs No Dox)	Union of All Fibroblast ATAC-Seq Peaks	GO:0071455	cellular response to hyperoxia	1.354	41	5.909	8	0.001	0.195	2	2	2	0.231	1	GO Biological Process
Fibroblast ATAC-Seq	B/I/R/T Transduced Fibroblasts – NoDox (Dox vs No Dox)	Union of All Fibroblast ATAC-Seq Peaks	GO:0034660	ncRNA metabolic process	1.041	1972	284.209	296	0.02	0.15	138	267	270	0.231	1	GO Biological Process
Fibroblast ATAC-Seq	B/I/R/T Transduced Fibroblasts – NoDox (Dox vs No Dox)	Union of All Fibroblast ATAC-Seq Peaks	GO:0051899	membrane depolarization	1.07	726	104.633	112	0.008	0.154	35	57	64	0.231	1	GO Biological Process
Fibroblast ATAC-Seq	B/I/R/T Transduced Fibroblasts – NoDox (Dox vs No Dox)	Union of All Fibroblast ATAC-Seq Peaks	GO:0051726	regulation of cell cycle	1.02	8058	1161.34	1184	0.079	0.147	379	562	570	0.232	1	GO Biological Process
Fibroblast ATAC-Seq	B/I/R/T Transduced Fibroblasts – NoDox (Dox vs No Dox)	Union of All Fibroblast ATAC-Seq Peaks	GO:0044265	cellular macromolecule catabolic process	1.026	4590	661.52	679	0.046	0.148	272	442	450	0.232	1	GO Biological Process
Fibroblast ATAC-Seq	B/I/R/T Transduced Fibroblasts – NoDox (Dox vs No Dox)	Union of All Fibroblast ATAC-Seq Peaks	GO:0009267	cellular response to starvation	1.064	854	123.08	131	0.009	0.153	45	74	75	0.232	1	GO Biological Process
Fibroblast ATAC-Seq	B/I/R/T Transduced Fibroblasts – NoDox (Dox vs No Dox)	Union of All Fibroblast ATAC-Seq Peaks	GO:0015826	threonine transport	1.436	29	4.18	6	0	0.207	1	1	1	0.232	1	GO Biological Process
Fibroblast ATAC-Seq	B/I/R/T Transduced Fibroblasts – NoDox (Dox vs No Dox)	Union of All Fibroblast ATAC-Seq Peaks	GO:0015867	ATP transport	1.436	29	4.18	6	0	0.207	3	3	4	0.232	1	GO Biological Process
Fibroblast ATAC-Seq	B/I/R/T Transduced Fibroblasts – NoDox (Dox vs No Dox)	Union of All Fibroblast ATAC-Seq Peaks	GO:0016476	regulation of embryonic cell shape	1.436	29	4.18	6	0	0.207	2	2	2	0.232	1	GO Biological Process
Fibroblast ATAC-Seq	B/I/R/T Transduced Fibroblasts – NoDox (Dox vs No Dox)	Union of All Fibroblast ATAC-Seq Peaks	GO:0034589	hydroxyproline transport	1.436	29	4.18	6	0	0.207	1	1	1	0.232	1	GO Biological Process
Fibroblast ATAC-Seq	B/I/R/T Transduced Fibroblasts – NoDox (Dox vs No Dox)	Union of All Fibroblast ATAC-Seq Peaks	GO:0036297	interstrand cross-link repair	1.436	29	4.18	6	0	0.207	2	3	3	0.232	1	GO Biological Process
Fibroblast ATAC-Seq	B/I/R/T Transduced Fibroblasts – NoDox (Dox vs No Dox)	Union of All Fibroblast ATAC-Seq Peaks	GO:0036323	vascular endothelial growth factor receptor-1 signaling pathway	1.436	29	4.18	6	0	0.207	1	1	1	0.232	1	GO Biological Process
Fibroblast ATAC-Seq	B/I/R/T Transduced Fibroblasts – NoDox (Dox vs No Dox)	Union of All Fibroblast ATAC-Seq Peaks	GO:0038108	negative regulation of appetite by leptin-mediated signaling pathway	1.436	29	4.18	6	0	0.207	3	3	3	0.232	1	GO Biological Process
Fibroblast ATAC-Seq	B/I/R/T Transduced Fibroblasts – NoDox (Dox vs No Dox)	Union of All Fibroblast ATAC-Seq Peaks	GO:0042420	dopamine catabolic process	1.436	29	4.18	6	0	0.207	2	4	4	0.232	1	GO Biological Process
Fibroblast ATAC-Seq	B/I/R/T Transduced Fibroblasts – NoDox (Dox vs No Dox)	Union of All Fibroblast ATAC-Seq Peaks	GO:2000427	positive regulation of apoptotic cell clearance	1.436	29	4.18	6	0	0.207	2	2	2	0.232	1	GO Biological Process
Fibroblast ATAC-Seq	B/I/R/T Transduced Fibroblasts – NoDox (Dox vs No Dox)	Union of All Fibroblast ATAC-Seq Peaks	GO:2001267	regulation of cysteine-type endopeptidase activity involved in apoptotic signaling pathway	1.436	29	4.18	6	0	0.207	3	4	4	0.232	1	GO Biological Process
Fibroblast ATAC-Seq	B/I/R/T Transduced Fibroblasts – NoDox (Dox vs No Dox)	Union of All Fibroblast ATAC-Seq Peaks	GO:0042733	embryonic digit morphogenesis	1.056	1124	161.993	171	0.011	0.152	39	57	57	0.232	1	GO Biological Process
Fibroblast ATAC-Seq	B/I/R/T Transduced Fibroblasts – NoDox (Dox vs No Dox)	Union of All Fibroblast ATAC-Seq Peaks	GO:0009108	coenzyme biosynthetic process	1.063	881	126.972	135	0.009	0.153	46	82	82	0.233	1	GO Biological Process
Fibroblast ATAC-Seq	B/I/R/T Transduced Fibroblasts – NoDox (Dox vs No Dox)	Union of All Fibroblast ATAC-Seq Peaks	GO:0006310	DNA recombination	1.051	1334	192.259	202	0.014	0.151	78	142	146	0.233	1	GO Biological Process
Fibroblast ATAC-Seq	B/I/R/T Transduced Fibroblasts – NoDox (Dox vs No Dox)	Union of All Fibroblast ATAC-Seq Peaks	GO:0002683	negative regulation of immune system process	1.036	2545	366.791	380	0.025	0.149	110	182	190	0.233	1	GO Biological Process
Fibroblast ATAC-Seq	B/I/R/T Transduced Fibroblasts – NoDox (Dox vs No Dox)	Union of All Fibroblast ATAC-Seq Peaks	GO:0030336	negative regulation of cell migration	1.039	2136	307.845	320	0.021	0.15	78	125	129	0.233	1	GO Biological Process
Fibroblast ATAC-Seq	B/I/R/T Transduced Fibroblasts – NoDox (Dox vs No Dox)	Union of All Fibroblast ATAC-Seq Peaks	GO:2001235	positive regulation of apoptotic signaling pathway	1.042	1857	267.635	279	0.019	0.15	73	112	115	0.233	1	GO Biological Process
Fibroblast ATAC-Seq	B/I/R/T Transduced Fibroblasts – NoDox (Dox vs No Dox)	Union of All Fibroblast ATAC-Seq Peaks	GO:0002704	negative regulation of leukocyte mediated immunity	1.185	123	17.727	21	0.001	0.171	8	17	18	0.233	1	GO Biological Process
Fibroblast ATAC-Seq	B/I/R/T Transduced Fibroblasts – NoDox (Dox vs No Dox)	Union of All Fibroblast ATAC-Seq Peaks	GO:0034695	response to prostaglandin E stimulus	1.185	123	17.727	21	0.001	0.171	6	8	10	0.233	1	GO Biological Process
Fibroblast ATAC-Seq	B/I/R/T Transduced Fibroblasts – NoDox (Dox vs No Dox)	Union of All Fibroblast ATAC-Seq Peaks	GO:0030163	protein catabolic process	1.029	3680	530.369	546	0.037	0.148	229	359	368	0.234	1	GO Biological Process
Fibroblast ATAC-Seq	B/I/R/T Transduced Fibroblasts – NoDox (Dox vs No Dox)	Union of All Fibroblast ATAC-Seq Peaks	GO:0072190	ureter urothelium development	1.135	214	30.842	35	0.002	0.164	3	3	3	0.235	1	GO Biological Process
Fibroblast ATAC-Seq	B/I/R/T Transduced Fibroblasts – NoDox (Dox vs No Dox)	Union of All Fibroblast ATAC-Seq Peaks	GO:0045646	regulation of erythrocyte differentiation	1.081	539	77.682	84	0.006	0.156	21	33	33	0.235	1	GO Biological Process
Fibroblast ATAC-Seq	B/I/R/T Transduced Fibroblasts – NoDox (Dox vs No Dox)	Union of All Fibroblast ATAC-Seq Peaks	GO:0043525	positive regulation of neuron apoptotic process	1.076	606	87.338	94	0.006	0.155	25	37	37	0.235	1	GO Biological Process
Fibroblast ATAC-Seq	B/I/R/T Transduced Fibroblasts – NoDox (Dox vs No Dox)	Union of All Fibroblast ATAC-Seq Peaks	GO:0001944	vasculature development	1.019	8446	1217.26	1240	0.083	0.147	309	441	457	0.236	1	GO Biological Process
Fibroblast ATAC-Seq	B/I/R/T Transduced Fibroblasts – NoDox (Dox vs No Dox)	Union of All Fibroblast ATAC-Seq Peaks	GO:0021879	forebrain neuron differentiation	1.071	700	100.885	108	0.007	0.154	24	42	45	0.236	1	GO Biological Process
Fibroblast ATAC-Seq	B/I/R/T Transduced Fibroblasts – NoDox (Dox vs No Dox)	Union of All Fibroblast ATAC-Seq Peaks	GO:0090090	negative regulation of canonical Wnt receptor signaling pathway	1.046	1552	223.677	234	0.016	0.151	53	82	82	0.236	1	GO Biological Process
Fibroblast ATAC-Seq	B/I/R/T Transduced Fibroblasts – NoDox (Dox vs No Dox)	Union of All Fibroblast ATAC-Seq Peaks	GO:0060213	positive regulation of nuclear-transcribed mRNA poly(A) tail shortening	1.15	175	25.221	29	0.002	0.166	11	11	11	0.236	1	GO Biological Process
Fibroblast ATAC-Seq	B/I/R/T Transduced Fibroblasts – NoDox (Dox vs No Dox)	Union of All Fibroblast ATAC-Seq Peaks	GO:0022027	interkinetic nuclear migration	1.201	104	14.989	18	0.001	0.173	6	7	7	0.236	1	GO Biological Process
Fibroblast ATAC-Seq	B/I/R/T Transduced Fibroblasts – NoDox (Dox vs No Dox)	Union of All Fibroblast ATAC-Seq Peaks	GO:0009749	response to glucose stimulus	1.055	1105	159.255	168	0.011	0.152	47	73	75	0.237	1	GO Biological Process
Fibroblast ATAC-Seq	B/I/R/T Transduced Fibroblasts – NoDox (Dox vs No Dox)	Union of All Fibroblast ATAC-Seq Peaks	GO:0006044	N-acetylglucosamine metabolic process	1.224	85	12.25	15	0.001	0.176	7	13	14	0.238	1	GO Biological Process
Fibroblast ATAC-Seq	B/I/R/T Transduced Fibroblasts – NoDox (Dox vs No Dox)	Union of All Fibroblast ATAC-Seq Peaks	GO:0014889	muscle atrophy	1.224	85	12.25	15	0.001	0.176	3	8	8	0.238	1	GO Biological Process
Fibroblast ATAC-Seq	B/I/R/T Transduced Fibroblasts – NoDox (Dox vs No Dox)	Union of All Fibroblast ATAC-Seq Peaks	GO:0032261	purine nucleotide salvage	1.224	85	12.25	15	0.001	0.176	4	7	7	0.238	1	GO Biological Process
Fibroblast ATAC-Seq	B/I/R/T Transduced Fibroblasts – NoDox (Dox vs No Dox)	Union of All Fibroblast ATAC-Seq Peaks	GO:0006766	vitamin metabolic process	1.091	426	61.396	67	0.004	0.157	22	38	40	0.238	1	GO Biological Process
Fibroblast ATAC-Seq	B/I/R/T Transduced Fibroblasts – NoDox (Dox vs No Dox)	Union of All Fibroblast ATAC-Seq Peaks	GO:0007409	axonogenesis	1.025	4689	675.788	693	0.046	0.148	160	241	255	0.238	1	GO Biological Process
Fibroblast ATAC-Seq	B/I/R/T Transduced Fibroblasts – NoDox (Dox vs No Dox)	Union of All Fibroblast ATAC-Seq Peaks	GO:0006743	ubiquinone metabolic process	1.186	117	16.862	20	0.001	0.171	8	12	12	0.239	1	GO Biological Process
Fibroblast ATAC-Seq	B/I/R/T Transduced Fibroblasts – NoDox (Dox vs No Dox)	Union of All Fibroblast ATAC-Seq Peaks	GO:0060123	regulation of growth hormone secretion	1.186	117	16.862	20	0.001	0.171	4	7	9	0.239	1	GO Biological Process
Fibroblast ATAC-Seq	B/I/R/T Transduced Fibroblasts – NoDox (Dox vs No Dox)	Union of All Fibroblast ATAC-Seq Peaks	GO:0046579	positive regulation of Ras protein signal transduction	1.08	533	76.817	83	0.006	0.156	18	24	27	0.239	1	GO Biological Process
Fibroblast ATAC-Seq	B/I/R/T Transduced Fibroblasts – NoDox (Dox vs No Dox)	Union of All Fibroblast ATAC-Seq Peaks	GO:0034453	microtubule anchoring	1.134	208	29.977	34	0.002	0.163	16	25	25	0.239	1	GO Biological Process
Fibroblast ATAC-Seq	B/I/R/T Transduced Fibroblasts – NoDox (Dox vs No Dox)	Union of All Fibroblast ATAC-Seq Peaks	GO:0070849	response to epidermal growth factor stimulus	1.134	208	29.977	34	0.002	0.163	8	17	18	0.239	1	GO Biological Process
Fibroblast ATAC-Seq	B/I/R/T Transduced Fibroblasts – NoDox (Dox vs No Dox)	Union of All Fibroblast ATAC-Seq Peaks	GO:0030177	positive regulation of Wnt receptor signaling pathway	1.049	1336	192.547	202	0.014	0.151	55	71	72	0.24	1	GO Biological Process
Fibroblast ATAC-Seq	B/I/R/T Transduced Fibroblasts – NoDox (Dox vs No Dox)	Union of All Fibroblast ATAC-Seq Peaks	GO:0006096	glycolysis	1.112	287	41.363	46	0.003	0.16	19	38	41	0.24	1	GO Biological Process
Fibroblast ATAC-Seq	B/I/R/T Transduced Fibroblasts – NoDox (Dox vs No Dox)	Union of All Fibroblast ATAC-Seq Peaks	GO:0060396	growth hormone receptor signaling pathway	1.174	130	18.736	22	0.001	0.169	5	6	6	0.24	1	GO Biological Process
Fibroblast ATAC-Seq	B/I/R/T Transduced Fibroblasts – NoDox (Dox vs No Dox)	Union of All Fibroblast ATAC-Seq Peaks	GO:0048589	developmental growth	1.028	3813	549.537	565	0.038	0.148	126	196	204	0.24	1	GO Biological Process
Fibroblast ATAC-Seq	B/I/R/T Transduced Fibroblasts – NoDox (Dox vs No Dox)	Union of All Fibroblast ATAC-Seq Peaks	GO:0003105	negative regulation of glomerular filtration	1.272	60	8.647	11	0.001	0.183	2	4	4	0.24	1	GO Biological Process
Fibroblast ATAC-Seq	B/I/R/T Transduced Fibroblasts – NoDox (Dox vs No Dox)	Union of All Fibroblast ATAC-Seq Peaks	GO:0048261	negative regulation of receptor-mediated endocytosis	1.272	60	8.647	11	0.001	0.183	4	6	7	0.24	1	GO Biological Process
Fibroblast ATAC-Seq	B/I/R/T Transduced Fibroblasts – NoDox (Dox vs No Dox)	Union of All Fibroblast ATAC-Seq Peaks	GO:0048892	lateral line nerve development	1.272	60	8.647	11	0.001	0.183	5	5	5	0.24	1	GO Biological Process
Fibroblast ATAC-Seq	B/I/R/T Transduced Fibroblasts – NoDox (Dox vs No Dox)	Union of All Fibroblast ATAC-Seq Peaks	GO:0070861	regulation of protein exit from endoplasmic reticulum	1.272	60	8.647	11	0.001	0.183	3	4	4	0.24	1	GO Biological Process
Fibroblast ATAC-Seq	B/I/R/T Transduced Fibroblasts – NoDox (Dox vs No Dox)	Union of All Fibroblast ATAC-Seq Peaks	GO:0002643	regulation of tolerance induction	1.144	182	26.23	30	0.002	0.165	4	8	9	0.241	1	GO Biological Process
Fibroblast ATAC-Seq	B/I/R/T Transduced Fibroblasts – NoDox (Dox vs No Dox)	Union of All Fibroblast ATAC-Seq Peaks	GO:0050857	positive regulation of antigen receptor-mediated signaling pathway	1.165	143	20.609	24	0.002	0.168	6	10	11	0.241	1	GO Biological Process
Fibroblast ATAC-Seq	B/I/R/T Transduced Fibroblasts – NoDox (Dox vs No Dox)	Union of All Fibroblast ATAC-Seq Peaks	GO:0006754	ATP biosynthetic process	1.123	241	34.733	39	0.003	0.162	16	33	39	0.241	1	GO Biological Process
Fibroblast ATAC-Seq	B/I/R/T Transduced Fibroblasts – NoDox (Dox vs No Dox)	Union of All Fibroblast ATAC-Seq Peaks	GO:0045744	negative regulation of G-protein coupled receptor protein signaling pathway	1.077	567	81.717	88	0.006	0.155	32	55	58	0.242	1	GO Biological Process
Fibroblast ATAC-Seq	B/I/R/T Transduced Fibroblasts – NoDox (Dox vs No Dox)	Union of All Fibroblast ATAC-Seq Peaks	GO:0046942	carboxylic acid transport	1.045	1547	222.957	233	0.016	0.151	77	138	142	0.242	1	GO Biological Process
Fibroblast ATAC-Seq	B/I/R/T Transduced Fibroblasts – NoDox (Dox vs No Dox)	Union of All Fibroblast ATAC-Seq Peaks	GO:0060078	regulation of postsynaptic membrane potential	1.09	420	60.531	66	0.004	0.157	21	35	39	0.242	1	GO Biological Process
Fibroblast ATAC-Seq	B/I/R/T Transduced Fibroblasts – NoDox (Dox vs No Dox)	Union of All Fibroblast ATAC-Seq Peaks	GO:0030308	negative regulation of cell growth	1.04	1894	272.967	284	0.019	0.15	78	120	123	0.242	1	GO Biological Process
Fibroblast ATAC-Seq	B/I/R/T Transduced Fibroblasts – NoDox (Dox vs No Dox)	Union of All Fibroblast ATAC-Seq Peaks	GO:0035162	embryonic hemopoiesis	1.078	547	78.835	85	0.006	0.155	18	25	26	0.242	1	GO Biological Process
Fibroblast ATAC-Seq	B/I/R/T Transduced Fibroblasts – NoDox (Dox vs No Dox)	Union of All Fibroblast ATAC-Seq Peaks	GO:0035058	nonmotile primary cilium assembly	1.23	79	11.386	14	0.001	0.177	6	6	7	0.243	1	GO Biological Process
Fibroblast ATAC-Seq	B/I/R/T Transduced Fibroblasts – NoDox (Dox vs No Dox)	Union of All Fibroblast ATAC-Seq Peaks	GO:0046633	alpha-beta T cell proliferation	1.23	79	11.386	14	0.001	0.177	2	3	3	0.243	1	GO Biological Process
Fibroblast ATAC-Seq	B/I/R/T Transduced Fibroblasts – NoDox (Dox vs No Dox)	Union of All Fibroblast ATAC-Seq Peaks	GO:0051290	protein heterotetramerization	1.23	79	11.386	14	0.001	0.177	5	5	7	0.243	1	GO Biological Process
Fibroblast ATAC-Seq	B/I/R/T Transduced Fibroblasts – NoDox (Dox vs No Dox)	Union of All Fibroblast ATAC-Seq Peaks	GO:0060644	mammary gland epithelial cell differentiation	1.1	347	50.01	55	0.004	0.159	13	15	15	0.243	1	GO Biological Process
Fibroblast ATAC-Seq	B/I/R/T Transduced Fibroblasts – NoDox (Dox vs No Dox)	Union of All Fibroblast ATAC-Seq Peaks	GO:0042461	photoreceptor cell development	1.085	467	67.305	73	0.005	0.156	23	37	40	0.244	1	GO Biological Process
Fibroblast ATAC-Seq	B/I/R/T Transduced Fibroblasts – NoDox (Dox vs No Dox)	Union of All Fibroblast ATAC-Seq Peaks	GO:0033089	positive regulation of T cell differentiation in thymus	1.188	111	15.998	19	0.001	0.171	3	7	9	0.244	1	GO Biological Process
Fibroblast ATAC-Seq	B/I/R/T Transduced Fibroblasts – NoDox (Dox vs No Dox)	Union of All Fibroblast ATAC-Seq Peaks	GO:0046826	negative regulation of protein export from nucleus	1.188	111	15.998	19	0.001	0.171	6	6	6	0.244	1	GO Biological Process
Fibroblast ATAC-Seq	B/I/R/T Transduced Fibroblasts – NoDox (Dox vs No Dox)	Union of All Fibroblast ATAC-Seq Peaks	GO:0006069	ethanol oxidation	1.735	12	1.729	3	0	0.25	2	2	2	0.244	1	GO Biological Process
Fibroblast ATAC-Seq	B/I/R/T Transduced Fibroblasts – NoDox (Dox vs No Dox)	Union of All Fibroblast ATAC-Seq Peaks	GO:0018106	peptidyl-histidine phosphorylation	1.735	12	1.729	3	0	0.25	1	1	1	0.244	1	GO Biological Process
Fibroblast ATAC-Seq	B/I/R/T Transduced Fibroblasts – NoDox (Dox vs No Dox)	Union of All Fibroblast ATAC-Seq Peaks	GO:0043602	nitrate catabolic process	1.735	12	1.729	3	0	0.25	1	1	1	0.244	1	GO Biological Process
Fibroblast ATAC-Seq	B/I/R/T Transduced Fibroblasts – NoDox (Dox vs No Dox)	Union of All Fibroblast ATAC-Seq Peaks	GO:0046210	nitric oxide catabolic process	1.735	12	1.729	3	0	0.25	1	1	1	0.244	1	GO Biological Process
Fibroblast ATAC-Seq	B/I/R/T Transduced Fibroblasts – NoDox (Dox vs No Dox)	Union of All Fibroblast ATAC-Seq Peaks	GO:0046836	glycolipid transport	1.735	12	1.729	3	0	0.25	1	3	4	0.244	1	GO Biological Process
Fibroblast ATAC-Seq	B/I/R/T Transduced Fibroblasts – NoDox (Dox vs No Dox)	Union of All Fibroblast ATAC-Seq Peaks	GO:0060453	regulation of gastric acid secretion	1.735	12	1.729	3	0	0.25	3	4	5	0.244	1	GO Biological Process
Fibroblast ATAC-Seq	B/I/R/T Transduced Fibroblasts – NoDox (Dox vs No Dox)	Union of All Fibroblast ATAC-Seq Peaks	GO:0070981	L-asparagine biosynthetic process	1.735	12	1.729	3	0	0.25	1	1	1	0.244	1	GO Biological Process
Fibroblast ATAC-Seq	B/I/R/T Transduced Fibroblasts – NoDox (Dox vs No Dox)	Union of All Fibroblast ATAC-Seq Peaks	GO:0090346	cellular organofluorine metabolic process	1.735	12	1.729	3	0	0.25	1	1	1	0.244	1	GO Biological Process
Fibroblast ATAC-Seq	B/I/R/T Transduced Fibroblasts – NoDox (Dox vs No Dox)	Union of All Fibroblast ATAC-Seq Peaks	GO:0090526	regulation of gluconeogenesis involved in cellular glucose homeostasis	1.735	12	1.729	3	0	0.25	2	2	2	0.244	1	GO Biological Process
Fibroblast ATAC-Seq	B/I/R/T Transduced Fibroblasts – NoDox (Dox vs No Dox)	Union of All Fibroblast ATAC-Seq Peaks	GO:1901676	positive regulation of histone H3-K27 acetylation	1.735	12	1.729	3	0	0.25	1	1	1	0.244	1	GO Biological Process
Fibroblast ATAC-Seq	B/I/R/T Transduced Fibroblasts – NoDox (Dox vs No Dox)	Union of All Fibroblast ATAC-Seq Peaks	GO:0031667	response to nutrient levels	1.034	2570	370.394	383	0.026	0.149	126	206	218	0.244	1	GO Biological Process
Fibroblast ATAC-Seq	B/I/R/T Transduced Fibroblasts – NoDox (Dox vs No Dox)	Union of All Fibroblast ATAC-Seq Peaks	GO:0000183	chromatin silencing at rDNA	1.285	54	7.783	10	0.001	0.185	4	6	6	0.245	1	GO Biological Process
Fibroblast ATAC-Seq	B/I/R/T Transduced Fibroblasts – NoDox (Dox vs No Dox)	Union of All Fibroblast ATAC-Seq Peaks	GO:0008608	attachment of spindle microtubules to kinetochore	1.285	54	7.783	10	0.001	0.185	5	9	9	0.245	1	GO Biological Process
Fibroblast ATAC-Seq	B/I/R/T Transduced Fibroblasts – NoDox (Dox vs No Dox)	Union of All Fibroblast ATAC-Seq Peaks	GO:0010452	histone H3-K36 methylation	1.285	54	7.783	10	0.001	0.185	3	4	4	0.245	1	GO Biological Process
Fibroblast ATAC-Seq	B/I/R/T Transduced Fibroblasts – NoDox (Dox vs No Dox)	Union of All Fibroblast ATAC-Seq Peaks	GO:0034969	histone arginine methylation	1.285	54	7.783	10	0.001	0.185	4	8	8	0.245	1	GO Biological Process
Fibroblast ATAC-Seq	B/I/R/T Transduced Fibroblasts – NoDox (Dox vs No Dox)	Union of All Fibroblast ATAC-Seq Peaks	GO:0051956	negative regulation of amino acid transport	1.285	54	7.783	10	0.001	0.185	2	5	5	0.245	1	GO Biological Process
Fibroblast ATAC-Seq	B/I/R/T Transduced Fibroblasts – NoDox (Dox vs No Dox)	Union of All Fibroblast ATAC-Seq Peaks	GO:0016114	terpenoid biosynthetic process	1.175	124	17.871	21	0.001	0.169	8	9	12	0.245	1	GO Biological Process
Fibroblast ATAC-Seq	B/I/R/T Transduced Fibroblasts – NoDox (Dox vs No Dox)	Union of All Fibroblast ATAC-Seq Peaks	GO:0036065	fucosylation	1.175	124	17.871	21	0.001	0.169	6	12	13	0.245	1	GO Biological Process
Fibroblast ATAC-Seq	B/I/R/T Transduced Fibroblasts – NoDox (Dox vs No Dox)	Union of All Fibroblast ATAC-Seq Peaks	GO:0042130	negative regulation of T cell proliferation	1.083	474	68.314	74	0.005	0.156	20	36	37	0.246	1	GO Biological Process
Fibroblast ATAC-Seq	B/I/R/T Transduced Fibroblasts – NoDox (Dox vs No Dox)	Union of All Fibroblast ATAC-Seq Peaks	GO:0048661	positive regulation of smooth muscle cell proliferation	1.07	655	94.4	101	0.007	0.154	23	31	32	0.246	1	GO Biological Process
Fibroblast ATAC-Seq	B/I/R/T Transduced Fibroblasts – NoDox (Dox vs No Dox)	Union of All Fibroblast ATAC-Seq Peaks	GO:0043496	regulation of protein homodimerization activity	1.143	176	25.365	29	0.002	0.165	10	12	12	0.246	1	GO Biological Process
Fibroblast ATAC-Seq	B/I/R/T Transduced Fibroblasts – NoDox (Dox vs No Dox)	Union of All Fibroblast ATAC-Seq Peaks	GO:0006901	vesicle coating	1.156	150	21.618	25	0.002	0.167	10	15	15	0.246	1	GO Biological Process
Fibroblast ATAC-Seq	B/I/R/T Transduced Fibroblasts – NoDox (Dox vs No Dox)	Union of All Fibroblast ATAC-Seq Peaks	GO:0032611	interleukin-1 beta production	1.207	92	13.259	16	0.001	0.174	7	10	11	0.247	1	GO Biological Process
Fibroblast ATAC-Seq	B/I/R/T Transduced Fibroblasts – NoDox (Dox vs No Dox)	Union of All Fibroblast ATAC-Seq Peaks	GO:0045059	positive thymic T cell selection	1.207	92	13.259	16	0.001	0.174	7	13	13	0.247	1	GO Biological Process
Fibroblast ATAC-Seq	B/I/R/T Transduced Fibroblasts – NoDox (Dox vs No Dox)	Union of All Fibroblast ATAC-Seq Peaks	GO:0032956	regulation of actin cytoskeleton organization	1.035	2407	346.902	359	0.024	0.149	105	176	185	0.247	1	GO Biological Process
Fibroblast ATAC-Seq	B/I/R/T Transduced Fibroblasts – NoDox (Dox vs No Dox)	Union of All Fibroblast ATAC-Seq Peaks	GO:0007549	dosage compensation	1.236	73	10.521	13	0.001	0.178	6	9	9	0.248	1	GO Biological Process
Fibroblast ATAC-Seq	B/I/R/T Transduced Fibroblasts – NoDox (Dox vs No Dox)	Union of All Fibroblast ATAC-Seq Peaks	GO:0021935	cerebellar granule cell precursor tangential migration	1.236	73	10.521	13	0.001	0.178	1	1	1	0.248	1	GO Biological Process
Fibroblast ATAC-Seq	B/I/R/T Transduced Fibroblasts – NoDox (Dox vs No Dox)	Union of All Fibroblast ATAC-Seq Peaks	GO:0042634	regulation of hair cycle	1.116	255	36.751	41	0.003	0.161	8	13	14	0.248	1	GO Biological Process
Fibroblast ATAC-Seq	B/I/R/T Transduced Fibroblasts – NoDox (Dox vs No Dox)	Union of All Fibroblast ATAC-Seq Peaks	GO:0006264	mitochondrial DNA replication	1.301	48	6.918	9	0.001	0.188	4	8	8	0.249	1	GO Biological Process
Fibroblast ATAC-Seq	B/I/R/T Transduced Fibroblasts – NoDox (Dox vs No Dox)	Union of All Fibroblast ATAC-Seq Peaks	GO:0042524	negative regulation of tyrosine phosphorylation of Stat5 protein	1.301	48	6.918	9	0.001	0.188	2	3	3	0.249	1	GO Biological Process
Fibroblast ATAC-Seq	B/I/R/T Transduced Fibroblasts – NoDox (Dox vs No Dox)	Union of All Fibroblast ATAC-Seq Peaks	GO:0031503	protein complex localization	1.071	622	89.644	96	0.006	0.154	30	42	42	0.249	1	GO Biological Process
Fibroblast ATAC-Seq	B/I/R/T Transduced Fibroblasts – NoDox (Dox vs No Dox)	Union of All Fibroblast ATAC-Seq Peaks	GO:1901216	positive regulation of neuron death	1.071	622	89.644	96	0.006	0.154	26	38	38	0.249	1	GO Biological Process
Fibroblast ATAC-Seq	B/I/R/T Transduced Fibroblasts – NoDox (Dox vs No Dox)	Union of All Fibroblast ATAC-Seq Peaks	GO:0032786	positive regulation of DNA-dependent transcription, elongation	1.189	105	15.133	18	0.001	0.171	10	18	18	0.249	1	GO Biological Process
Fibroblast ATAC-Seq	B/I/R/T Transduced Fibroblasts – NoDox (Dox vs No Dox)	Union of All Fibroblast ATAC-Seq Peaks	GO:0051798	positive regulation of hair follicle development	1.189	105	15.133	18	0.001	0.171	4	7	8	0.249	1	GO Biological Process
Fibroblast ATAC-Seq	B/I/R/T Transduced Fibroblasts – NoDox (Dox vs No Dox)	Union of All Fibroblast ATAC-Seq Peaks	GO:0010524	positive regulation of calcium ion transport into cytosol	1.11	275	39.634	44	0.003	0.16	14	22	22	0.25	1	GO Biological Process
Fibroblast ATAC-Seq	B/I/R/T Transduced Fibroblasts – NoDox (Dox vs No Dox)	Union of All Fibroblast ATAC-Seq Peaks	GO:0071347	cellular response to interleukin-1	1.069	649	93.535	100	0.007	0.154	26	39	40	0.25	1	GO Biological Process
Fibroblast ATAC-Seq	B/I/R/T Transduced Fibroblasts – NoDox (Dox vs No Dox)	Union of All Fibroblast ATAC-Seq Peaks	GO:0001895	retina homeostasis	1.097	348	50.154	55	0.004	0.158	19	25	28	0.25	1	GO Biological Process
Fibroblast ATAC-Seq	B/I/R/T Transduced Fibroblasts – NoDox (Dox vs No Dox)	Union of All Fibroblast ATAC-Seq Peaks	GO:0042637	catagen	1.176	118	17.006	20	0.001	0.169	4	4	5	0.251	1	GO Biological Process
Fibroblast ATAC-Seq	B/I/R/T Transduced Fibroblasts – NoDox (Dox vs No Dox)	Union of All Fibroblast ATAC-Seq Peaks	GO:0010719	negative regulation of epithelial to mesenchymal transition	1.112	262	37.76	42	0.003	0.16	8	11	11	0.251	1	GO Biological Process
Fibroblast ATAC-Seq	B/I/R/T Transduced Fibroblasts – NoDox (Dox vs No Dox)	Union of All Fibroblast ATAC-Seq Peaks	GO:0061029	eyelid development in camera-type eye	1.143	170	24.501	28	0.002	0.165	5	11	11	0.251	1	GO Biological Process
Fibroblast ATAC-Seq	B/I/R/T Transduced Fibroblasts – NoDox (Dox vs No Dox)	Union of All Fibroblast ATAC-Seq Peaks	GO:0019369	arachidonic acid metabolic process	1.165	131	18.88	22	0.001	0.168	6	14	14	0.252	1	GO Biological Process
Fibroblast ATAC-Seq	B/I/R/T Transduced Fibroblasts – NoDox (Dox vs No Dox)	Union of All Fibroblast ATAC-Seq Peaks	GO:0001701	in utero embryonic development	1.022	5479	789.645	807	0.054	0.147	243	369	387	0.252	1	GO Biological Process
Fibroblast ATAC-Seq	B/I/R/T Transduced Fibroblasts – NoDox (Dox vs No Dox)	Union of All Fibroblast ATAC-Seq Peaks	GO:0019405	alditol catabolic process	1.21	86	12.394	15	0.001	0.174	4	5	5	0.252	1	GO Biological Process
Fibroblast ATAC-Seq	B/I/R/T Transduced Fibroblasts – NoDox (Dox vs No Dox)	Union of All Fibroblast ATAC-Seq Peaks	GO:0022409	positive regulation of cell-cell adhesion	1.059	845	121.783	129	0.009	0.153	21	30	31	0.252	1	GO Biological Process
Fibroblast ATAC-Seq	B/I/R/T Transduced Fibroblasts – NoDox (Dox vs No Dox)	Union of All Fibroblast ATAC-Seq Peaks	GO:0033091	positive regulation of immature T cell proliferation	1.322	42	6.053	8	0.001	0.19	3	4	4	0.252	1	GO Biological Process
Fibroblast ATAC-Seq	B/I/R/T Transduced Fibroblasts – NoDox (Dox vs No Dox)	Union of All Fibroblast ATAC-Seq Peaks	GO:0045662	negative regulation of myoblast differentiation	1.095	355	51.163	56	0.004	0.158	8	13	13	0.253	1	GO Biological Process
Fibroblast ATAC-Seq	B/I/R/T Transduced Fibroblasts – NoDox (Dox vs No Dox)	Union of All Fibroblast ATAC-Seq Peaks	GO:2000670	positive regulation of dendritic cell apoptotic process	1.243	67	9.656	12	0.001	0.179	2	3	3	0.253	1	GO Biological Process
Fibroblast ATAC-Seq	B/I/R/T Transduced Fibroblasts – NoDox (Dox vs No Dox)	Union of All Fibroblast ATAC-Seq Peaks	GO:0043331	response to dsRNA	1.089	395	56.928	62	0.004	0.157	24	42	42	0.253	1	GO Biological Process
Fibroblast ATAC-Seq	B/I/R/T Transduced Fibroblasts – NoDox (Dox vs No Dox)	Union of All Fibroblast ATAC-Seq Peaks	GO:0071478	cellular response to radiation	1.053	1021	147.149	155	0.01	0.152	48	79	79	0.253	1	GO Biological Process
Fibroblast ATAC-Seq	B/I/R/T Transduced Fibroblasts – NoDox (Dox vs No Dox)	Union of All Fibroblast ATAC-Seq Peaks	GO:0051148	negative regulation of muscle cell differentiation	1.071	596	85.897	92	0.006	0.154	23	33	33	0.254	1	GO Biological Process
Fibroblast ATAC-Seq	B/I/R/T Transduced Fibroblasts – NoDox (Dox vs No Dox)	Union of All Fibroblast ATAC-Seq Peaks	GO:0048087	positive regulation of developmental pigmentation	1.128	203	29.257	33	0.002	0.163	7	7	7	0.254	1	GO Biological Process
Fibroblast ATAC-Seq	B/I/R/T Transduced Fibroblasts – NoDox (Dox vs No Dox)	Union of All Fibroblast ATAC-Seq Peaks	GO:0043388	positive regulation of DNA binding	1.076	529	76.241	82	0.005	0.155	22	28	28	0.254	1	GO Biological Process
Fibroblast ATAC-Seq	B/I/R/T Transduced Fibroblasts – NoDox (Dox vs No Dox)	Union of All Fibroblast ATAC-Seq Peaks	GO:0032200	telomere organization	1.096	342	49.29	54	0.004	0.158	24	36	39	0.255	1	GO Biological Process
Fibroblast ATAC-Seq	B/I/R/T Transduced Fibroblasts – NoDox (Dox vs No Dox)	Union of All Fibroblast ATAC-Seq Peaks	GO:0032042	mitochondrial DNA metabolic process	1.191	99	14.268	17	0.001	0.172	7	11	11	0.255	1	GO Biological Process
Fibroblast ATAC-Seq	B/I/R/T Transduced Fibroblasts – NoDox (Dox vs No Dox)	Union of All Fibroblast ATAC-Seq Peaks	GO:0045765	regulation of angiogenesis	1.035	2212	318.798	330	0.022	0.149	96	147	150	0.255	1	GO Biological Process
Fibroblast ATAC-Seq	B/I/R/T Transduced Fibroblasts – NoDox (Dox vs No Dox)	Union of All Fibroblast ATAC-Seq Peaks	GO:0042168	heme metabolic process	1.132	190	27.383	31	0.002	0.163	16	29	29	0.255	1	GO Biological Process
Fibroblast ATAC-Seq	B/I/R/T Transduced Fibroblasts – NoDox (Dox vs No Dox)	Union of All Fibroblast ATAC-Seq Peaks	GO:0006178	guanine salvage	1.542	18	2.594	4	0	0.222	1	1	1	0.255	1	GO Biological Process
Fibroblast ATAC-Seq	B/I/R/T Transduced Fibroblasts – NoDox (Dox vs No Dox)	Union of All Fibroblast ATAC-Seq Peaks	GO:0032263	GMP salvage	1.542	18	2.594	4	0	0.222	1	1	1	0.255	1	GO Biological Process
Fibroblast ATAC-Seq	B/I/R/T Transduced Fibroblasts – NoDox (Dox vs No Dox)	Union of All Fibroblast ATAC-Seq Peaks	GO:0045964	positive regulation of dopamine metabolic process	1.542	18	2.594	4	0	0.222	1	1	1	0.255	1	GO Biological Process
Fibroblast ATAC-Seq	B/I/R/T Transduced Fibroblasts – NoDox (Dox vs No Dox)	Union of All Fibroblast ATAC-Seq Peaks	GO:0071881	adenylate cyclase-inhibiting adrenergic receptor signaling pathway	1.542	18	2.594	4	0	0.222	1	1	1	0.255	1	GO Biological Process
Fibroblast ATAC-Seq	B/I/R/T Transduced Fibroblasts – NoDox (Dox vs No Dox)	Union of All Fibroblast ATAC-Seq Peaks	GO:0071882	phospholipase C-activating adrenergic receptor signaling pathway	1.542	18	2.594	4	0	0.222	1	1	1	0.255	1	GO Biological Process
Fibroblast ATAC-Seq	B/I/R/T Transduced Fibroblasts – NoDox (Dox vs No Dox)	Union of All Fibroblast ATAC-Seq Peaks	GO:1900029	positive regulation of ruffle assembly	1.542	18	2.594	4	0	0.222	3	3	4	0.255	1	GO Biological Process
Fibroblast ATAC-Seq	B/I/R/T Transduced Fibroblasts – NoDox (Dox vs No Dox)	Union of All Fibroblast ATAC-Seq Peaks	GO:2001150	positive regulation of dipeptide transmembrane transport	1.542	18	2.594	4	0	0.222	2	2	2	0.255	1	GO Biological Process
Fibroblast ATAC-Seq	B/I/R/T Transduced Fibroblasts – NoDox (Dox vs No Dox)	Union of All Fibroblast ATAC-Seq Peaks	GO:0002830	positive regulation of type 2 immune response	1.349	36	5.188	7	0	0.194	3	5	6	0.256	1	GO Biological Process
Fibroblast ATAC-Seq	B/I/R/T Transduced Fibroblasts – NoDox (Dox vs No Dox)	Union of All Fibroblast ATAC-Seq Peaks	GO:0017144	drug metabolic process	1.349	36	5.188	7	0	0.194	6	10	11	0.256	1	GO Biological Process
Fibroblast ATAC-Seq	B/I/R/T Transduced Fibroblasts – NoDox (Dox vs No Dox)	Union of All Fibroblast ATAC-Seq Peaks	GO:0035262	gonad morphogenesis	1.349	36	5.188	7	0	0.194	2	2	2	0.256	1	GO Biological Process
Fibroblast ATAC-Seq	B/I/R/T Transduced Fibroblasts – NoDox (Dox vs No Dox)	Union of All Fibroblast ATAC-Seq Peaks	GO:0044211	CTP salvage	1.349	36	5.188	7	0	0.194	3	4	4	0.256	1	GO Biological Process
Fibroblast ATAC-Seq	B/I/R/T Transduced Fibroblasts – NoDox (Dox vs No Dox)	Union of All Fibroblast ATAC-Seq Peaks	GO:0045943	positive regulation of transcription from RNA polymerase I promoter	1.349	36	5.188	7	0	0.194	3	6	7	0.256	1	GO Biological Process
Fibroblast ATAC-Seq	B/I/R/T Transduced Fibroblasts – NoDox (Dox vs No Dox)	Union of All Fibroblast ATAC-Seq Peaks	GO:0050665	hydrogen peroxide biosynthetic process	1.349	36	5.188	7	0	0.194	2	4	6	0.256	1	GO Biological Process
Fibroblast ATAC-Seq	B/I/R/T Transduced Fibroblasts – NoDox (Dox vs No Dox)	Union of All Fibroblast ATAC-Seq Peaks	GO:0060022	hard palate development	1.137	177	25.51	29	0.002	0.164	6	7	7	0.256	1	GO Biological Process
Fibroblast ATAC-Seq	B/I/R/T Transduced Fibroblasts – NoDox (Dox vs No Dox)	Union of All Fibroblast ATAC-Seq Peaks	GO:0006611	protein export from nucleus	1.12	223	32.139	36	0.002	0.161	13	19	19	0.256	1	GO Biological Process
Fibroblast ATAC-Seq	B/I/R/T Transduced Fibroblasts – NoDox (Dox vs No Dox)	Union of All Fibroblast ATAC-Seq Peaks	GO:0001938	positive regulation of endothelial cell proliferation	1.064	711	102.471	109	0.007	0.153	26	42	43	0.257	1	GO Biological Process
Fibroblast ATAC-Seq	B/I/R/T Transduced Fibroblasts – NoDox (Dox vs No Dox)	Union of All Fibroblast ATAC-Seq Peaks	GO:0045936	negative regulation of phosphate metabolic process	1.026	3766	542.764	557	0.037	0.148	158	241	247	0.257	1	GO Biological Process
Fibroblast ATAC-Seq	B/I/R/T Transduced Fibroblasts – NoDox (Dox vs No Dox)	Union of All Fibroblast ATAC-Seq Peaks	GO:0009396	folic acid-containing compound biosynthetic process	1.166	125	18.015	21	0.001	0.168	10	11	11	0.257	1	GO Biological Process
Fibroblast ATAC-Seq	B/I/R/T Transduced Fibroblasts – NoDox (Dox vs No Dox)	Union of All Fibroblast ATAC-Seq Peaks	GO:0010838	positive regulation of keratinocyte proliferation	1.166	125	18.015	21	0.001	0.168	3	3	5	0.257	1	GO Biological Process
Fibroblast ATAC-Seq	B/I/R/T Transduced Fibroblasts – NoDox (Dox vs No Dox)	Union of All Fibroblast ATAC-Seq Peaks	GO:0006662	glycerol ether metabolic process	1.149	151	21.762	25	0.002	0.166	11	13	13	0.257	1	GO Biological Process
Fibroblast ATAC-Seq	B/I/R/T Transduced Fibroblasts – NoDox (Dox vs No Dox)	Union of All Fibroblast ATAC-Seq Peaks	GO:0002823	negative regulation of adaptive immune response based on somatic recombination of immune receptors built from immunoglobulin superfamily domains	1.156	138	19.889	23	0.002	0.167	7	14	14	0.258	1	GO Biological Process
Fibroblast ATAC-Seq	B/I/R/T Transduced Fibroblasts – NoDox (Dox vs No Dox)	Union of All Fibroblast ATAC-Seq Peaks	GO:0002765	immune response-inhibiting signal transduction	1.388	30	4.324	6	0	0.2	2	3	3	0.258	1	GO Biological Process
Fibroblast ATAC-Seq	B/I/R/T Transduced Fibroblasts – NoDox (Dox vs No Dox)	Union of All Fibroblast ATAC-Seq Peaks	GO:0003350	pulmonary myocardium development	1.388	30	4.324	6	0	0.2	2	3	3	0.258	1	GO Biological Process
Fibroblast ATAC-Seq	B/I/R/T Transduced Fibroblasts – NoDox (Dox vs No Dox)	Union of All Fibroblast ATAC-Seq Peaks	GO:0042424	catecholamine catabolic process	1.388	30	4.324	6	0	0.2	2	5	5	0.258	1	GO Biological Process
Fibroblast ATAC-Seq	B/I/R/T Transduced Fibroblasts – NoDox (Dox vs No Dox)	Union of All Fibroblast ATAC-Seq Peaks	GO:0060244	negative regulation of cell proliferation involved in contact inhibition	1.388	30	4.324	6	0	0.2	3	3	3	0.258	1	GO Biological Process
Fibroblast ATAC-Seq	B/I/R/T Transduced Fibroblasts – NoDox (Dox vs No Dox)	Union of All Fibroblast ATAC-Seq Peaks	GO:0071305	cellular response to vitamin D	1.214	80	11.53	14	0.001	0.175	3	3	3	0.258	1	GO Biological Process
Fibroblast ATAC-Seq	B/I/R/T Transduced Fibroblasts – NoDox (Dox vs No Dox)	Union of All Fibroblast ATAC-Seq Peaks	GO:0006101	citrate metabolic process	1.251	61	8.791	11	0.001	0.18	3	5	5	0.258	1	GO Biological Process
Fibroblast ATAC-Seq	B/I/R/T Transduced Fibroblasts – NoDox (Dox vs No Dox)	Union of All Fibroblast ATAC-Seq Peaks	GO:0019673	GDP-mannose metabolic process	1.251	61	8.791	11	0.001	0.18	3	7	7	0.258	1	GO Biological Process
Fibroblast ATAC-Seq	B/I/R/T Transduced Fibroblasts – NoDox (Dox vs No Dox)	Union of All Fibroblast ATAC-Seq Peaks	GO:0060129	thyroid-stimulating hormone-secreting cell differentiation	1.251	61	8.791	11	0.001	0.18	3	4	4	0.258	1	GO Biological Process
Fibroblast ATAC-Seq	B/I/R/T Transduced Fibroblasts – NoDox (Dox vs No Dox)	Union of All Fibroblast ATAC-Seq Peaks	GO:0006212	uracil catabolic process	1.446	24	3.459	5	0	0.208	2	2	2	0.258	1	GO Biological Process
Fibroblast ATAC-Seq	B/I/R/T Transduced Fibroblasts – NoDox (Dox vs No Dox)	Union of All Fibroblast ATAC-Seq Peaks	GO:0019677	NAD catabolic process	1.446	24	3.459	5	0	0.208	1	2	2	0.258	1	GO Biological Process
Fibroblast ATAC-Seq	B/I/R/T Transduced Fibroblasts – NoDox (Dox vs No Dox)	Union of All Fibroblast ATAC-Seq Peaks	GO:0034242	negative regulation of syncytium formation by plasma membrane fusion	1.446	24	3.459	5	0	0.208	2	3	3	0.258	1	GO Biological Process
Fibroblast ATAC-Seq	B/I/R/T Transduced Fibroblasts – NoDox (Dox vs No Dox)	Union of All Fibroblast ATAC-Seq Peaks	GO:0046122	purine deoxyribonucleoside metabolic process	1.446	24	3.459	5	0	0.208	3	3	3	0.258	1	GO Biological Process
Fibroblast ATAC-Seq	B/I/R/T Transduced Fibroblasts – NoDox (Dox vs No Dox)	Union of All Fibroblast ATAC-Seq Peaks	GO:0051788	response to misfolded protein	1.446	24	3.459	5	0	0.208	4	7	7	0.258	1	GO Biological Process
Fibroblast ATAC-Seq	B/I/R/T Transduced Fibroblasts – NoDox (Dox vs No Dox)	Union of All Fibroblast ATAC-Seq Peaks	GO:0071678	olfactory bulb axon guidance	1.446	24	3.459	5	0	0.208	1	1	1	0.258	1	GO Biological Process
Fibroblast ATAC-Seq	B/I/R/T Transduced Fibroblasts – NoDox (Dox vs No Dox)	Union of All Fibroblast ATAC-Seq Peaks	GO:0097154	GABAergic neuron differentiation	1.446	24	3.459	5	0	0.208	2	2	2	0.258	1	GO Biological Process
Fibroblast ATAC-Seq	B/I/R/T Transduced Fibroblasts – NoDox (Dox vs No Dox)	Union of All Fibroblast ATAC-Seq Peaks	GO:0008406	gonad development	1.03	2945	424.439	437	0.029	0.148	109	167	178	0.259	1	GO Biological Process
Fibroblast ATAC-Seq	B/I/R/T Transduced Fibroblasts – NoDox (Dox vs No Dox)	Union of All Fibroblast ATAC-Seq Peaks	GO:0071715	icosanoid transport	1.108	263	37.904	42	0.003	0.16	7	10	10	0.26	1	GO Biological Process
Fibroblast ATAC-Seq	B/I/R/T Transduced Fibroblasts – NoDox (Dox vs No Dox)	Union of All Fibroblast ATAC-Seq Peaks	GO:0045778	positive regulation of ossification	1.062	732	105.497	112	0.008	0.153	33	40	40	0.261	1	GO Biological Process
Fibroblast ATAC-Seq	B/I/R/T Transduced Fibroblasts – NoDox (Dox vs No Dox)	Union of All Fibroblast ATAC-Seq Peaks	GO:0007202	activation of phospholipase C activity	1.194	93	13.403	16	0.001	0.172	4	11	11	0.261	1	GO Biological Process
Fibroblast ATAC-Seq	B/I/R/T Transduced Fibroblasts – NoDox (Dox vs No Dox)	Union of All Fibroblast ATAC-Seq Peaks	GO:0019509	L-methionine salvage from methylthioadenosine	1.194	93	13.403	16	0.001	0.172	3	5	5	0.261	1	GO Biological Process
Fibroblast ATAC-Seq	B/I/R/T Transduced Fibroblasts – NoDox (Dox vs No Dox)	Union of All Fibroblast ATAC-Seq Peaks	GO:0051298	centrosome duplication	1.194	93	13.403	16	0.001	0.172	9	16	16	0.261	1	GO Biological Process
Fibroblast ATAC-Seq	B/I/R/T Transduced Fibroblasts – NoDox (Dox vs No Dox)	Union of All Fibroblast ATAC-Seq Peaks	GO:0061041	regulation of wound healing	1.045	1301	187.503	196	0.013	0.151	46	69	72	0.261	1	GO Biological Process
Fibroblast ATAC-Seq	B/I/R/T Transduced Fibroblasts – NoDox (Dox vs No Dox)	Union of All Fibroblast ATAC-Seq Peaks	GO:0001755	neural crest cell migration	1.065	658	94.832	101	0.007	0.153	27	36	37	0.261	1	GO Biological Process
Fibroblast ATAC-Seq	B/I/R/T Transduced Fibroblasts – NoDox (Dox vs No Dox)	Union of All Fibroblast ATAC-Seq Peaks	GO:0007584	response to nutrient	1.045	1281	184.62	193	0.013	0.151	59	93	99	0.262	1	GO Biological Process
Fibroblast ATAC-Seq	B/I/R/T Transduced Fibroblasts – NoDox (Dox vs No Dox)	Union of All Fibroblast ATAC-Seq Peaks	GO:0071383	cellular response to steroid hormone stimulus	1.045	1315	189.52	198	0.013	0.151	61	91	101	0.262	1	GO Biological Process
Fibroblast ATAC-Seq	B/I/R/T Transduced Fibroblasts – NoDox (Dox vs No Dox)	Union of All Fibroblast ATAC-Seq Peaks	GO:0021937	cerebellar Purkinje cell-granule cell precursor cell signaling involved in regulation of granule cell precursor cell proliferation	1.178	106	15.277	18	0.001	0.17	3	6	6	0.263	1	GO Biological Process
Fibroblast ATAC-Seq	B/I/R/T Transduced Fibroblasts – NoDox (Dox vs No Dox)	Union of All Fibroblast ATAC-Seq Peaks	GO:0031958	corticosteroid receptor signaling pathway	1.178	106	15.277	18	0.001	0.17	3	5	5	0.263	1	GO Biological Process
Fibroblast ATAC-Seq	B/I/R/T Transduced Fibroblasts – NoDox (Dox vs No Dox)	Union of All Fibroblast ATAC-Seq Peaks	GO:0006814	sodium ion transport	1.048	1125	162.137	170	0.011	0.151	66	122	129	0.263	1	GO Biological Process
Fibroblast ATAC-Seq	B/I/R/T Transduced Fibroblasts – NoDox (Dox vs No Dox)	Union of All Fibroblast ATAC-Seq Peaks	GO:0032743	positive regulation of interleukin-2 production	1.148	145	20.898	24	0.002	0.166	7	10	10	0.263	1	GO Biological Process
Fibroblast ATAC-Seq	B/I/R/T Transduced Fibroblasts – NoDox (Dox vs No Dox)	Union of All Fibroblast ATAC-Seq Peaks	GO:0002069	columnar/cuboidal epithelial cell maturation	1.262	55	7.927	10	0.001	0.182	2	4	4	0.263	1	GO Biological Process
Fibroblast ATAC-Seq	B/I/R/T Transduced Fibroblasts – NoDox (Dox vs No Dox)	Union of All Fibroblast ATAC-Seq Peaks	GO:0060903	positive regulation of meiosis I	1.262	55	7.927	10	0.001	0.182	4	5	5	0.263	1	GO Biological Process
Fibroblast ATAC-Seq	B/I/R/T Transduced Fibroblasts – NoDox (Dox vs No Dox)	Union of All Fibroblast ATAC-Seq Peaks	GO:0070198	protein localization to chromosome, telomeric region	1.262	55	7.927	10	0.001	0.182	5	6	6	0.263	1	GO Biological Process
Fibroblast ATAC-Seq	B/I/R/T Transduced Fibroblasts – NoDox (Dox vs No Dox)	Union of All Fibroblast ATAC-Seq Peaks	GO:0030889	negative regulation of B cell proliferation	1.122	204	29.401	33	0.002	0.162	9	14	14	0.263	1	GO Biological Process
Fibroblast ATAC-Seq	B/I/R/T Transduced Fibroblasts – NoDox (Dox vs No Dox)	Union of All Fibroblast ATAC-Seq Peaks	GO:0006642	triglyceride mobilization	1.166	119	17.151	20	0.001	0.168	3	5	5	0.263	1	GO Biological Process
Fibroblast ATAC-Seq	B/I/R/T Transduced Fibroblasts – NoDox (Dox vs No Dox)	Union of All Fibroblast ATAC-Seq Peaks	GO:0050435	beta-amyloid metabolic process	1.166	119	17.151	20	0.001	0.168	4	11	12	0.263	1	GO Biological Process
Fibroblast ATAC-Seq	B/I/R/T Transduced Fibroblasts – NoDox (Dox vs No Dox)	Union of All Fibroblast ATAC-Seq Peaks	GO:0045869	negative regulation of single stranded viral RNA replication via double stranded DNA intermediate	1.219	74	10.665	13	0.001	0.176	2	3	3	0.264	1	GO Biological Process
Fibroblast ATAC-Seq	B/I/R/T Transduced Fibroblasts – NoDox (Dox vs No Dox)	Union of All Fibroblast ATAC-Seq Peaks	GO:0003289	atrial septum primum morphogenesis	1.156	132	19.024	22	0.001	0.167	3	4	4	0.264	1	GO Biological Process
Fibroblast ATAC-Seq	B/I/R/T Transduced Fibroblasts – NoDox (Dox vs No Dox)	Union of All Fibroblast ATAC-Seq Peaks	GO:0016601	Rac protein signal transduction	1.156	132	19.024	22	0.001	0.167	8	11	11	0.264	1	GO Biological Process
Fibroblast ATAC-Seq	B/I/R/T Transduced Fibroblasts – NoDox (Dox vs No Dox)	Union of All Fibroblast ATAC-Seq Peaks	GO:0009206	purine ribonucleoside triphosphate biosynthetic process	1.097	310	44.678	49	0.003	0.158	24	47	53	0.264	1	GO Biological Process
Fibroblast ATAC-Seq	B/I/R/T Transduced Fibroblasts – NoDox (Dox vs No Dox)	Union of All Fibroblast ATAC-Seq Peaks	GO:0043124	negative regulation of I-kappaB kinase/NF-kappaB cascade	1.085	390	56.208	61	0.004	0.156	22	28	29	0.264	1	GO Biological Process
Fibroblast ATAC-Seq	B/I/R/T Transduced Fibroblasts – NoDox (Dox vs No Dox)	Union of All Fibroblast ATAC-Seq Peaks	GO:0035329	hippo signaling cascade	1.126	191	27.527	31	0.002	0.162	10	14	14	0.265	1	GO Biological Process
Fibroblast ATAC-Seq	B/I/R/T Transduced Fibroblasts – NoDox (Dox vs No Dox)	Union of All Fibroblast ATAC-Seq Peaks	GO:0070307	lens fiber cell development	1.126	191	27.527	31	0.002	0.162	7	10	10	0.265	1	GO Biological Process
Fibroblast ATAC-Seq	B/I/R/T Transduced Fibroblasts – NoDox (Dox vs No Dox)	Union of All Fibroblast ATAC-Seq Peaks	GO:0051797	regulation of hair follicle development	1.115	224	32.283	36	0.002	0.161	6	11	12	0.265	1	GO Biological Process
Fibroblast ATAC-Seq	B/I/R/T Transduced Fibroblasts – NoDox (Dox vs No Dox)	Union of All Fibroblast ATAC-Seq Peaks	GO:0001658	branching involved in ureteric bud morphogenesis	1.047	1146	165.164	173	0.012	0.151	38	48	48	0.265	1	GO Biological Process
Fibroblast ATAC-Seq	B/I/R/T Transduced Fibroblasts – NoDox (Dox vs No Dox)	Union of All Fibroblast ATAC-Seq Peaks	GO:0009225	nucleotide-sugar metabolic process	1.102	277	39.922	44	0.003	0.159	19	26	26	0.266	1	GO Biological Process
Fibroblast ATAC-Seq	B/I/R/T Transduced Fibroblasts – NoDox (Dox vs No Dox)	Union of All Fibroblast ATAC-Seq Peaks	GO:0044087	regulation of cellular component biogenesis	1.022	4992	719.457	735	0.049	0.147	224	353	368	0.266	1	GO Biological Process
Fibroblast ATAC-Seq	B/I/R/T Transduced Fibroblasts – NoDox (Dox vs No Dox)	Union of All Fibroblast ATAC-Seq Peaks	GO:0035025	positive regulation of Rho protein signal transduction	1.13	178	25.654	29	0.002	0.163	5	9	9	0.266	1	GO Biological Process
Fibroblast ATAC-Seq	B/I/R/T Transduced Fibroblasts – NoDox (Dox vs No Dox)	Union of All Fibroblast ATAC-Seq Peaks	GO:2001056	positive regulation of cysteine-type endopeptidase activity	1.043	1357	195.574	204	0.014	0.15	64	95	97	0.267	1	GO Biological Process
Fibroblast ATAC-Seq	B/I/R/T Transduced Fibroblasts – NoDox (Dox vs No Dox)	Union of All Fibroblast ATAC-Seq Peaks	GO:0048858	cell projection morphogenesis	1.018	6849	987.092	1005	0.067	0.147	273	423	439	0.267	1	GO Biological Process
Fibroblast ATAC-Seq	B/I/R/T Transduced Fibroblasts – NoDox (Dox vs No Dox)	Union of All Fibroblast ATAC-Seq Peaks	GO:0001545	primary ovarian follicle growth	1.982	7	1.009	2	0	0.286	1	1	1	0.267	1	GO Biological Process
Fibroblast ATAC-Seq	B/I/R/T Transduced Fibroblasts – NoDox (Dox vs No Dox)	Union of All Fibroblast ATAC-Seq Peaks	GO:0006043	glucosamine catabolic process	1.982	7	1.009	2	0	0.286	1	1	1	0.267	1	GO Biological Process
Fibroblast ATAC-Seq	B/I/R/T Transduced Fibroblasts – NoDox (Dox vs No Dox)	Union of All Fibroblast ATAC-Seq Peaks	GO:0006147	guanine catabolic process	1.982	7	1.009	2	0	0.286	1	1	1	0.267	1	GO Biological Process
Fibroblast ATAC-Seq	B/I/R/T Transduced Fibroblasts – NoDox (Dox vs No Dox)	Union of All Fibroblast ATAC-Seq Peaks	GO:0006542	glutamine biosynthetic process	1.982	7	1.009	2	0	0.286	2	2	2	0.267	1	GO Biological Process
Fibroblast ATAC-Seq	B/I/R/T Transduced Fibroblasts – NoDox (Dox vs No Dox)	Union of All Fibroblast ATAC-Seq Peaks	GO:0006867	asparagine transport	1.982	7	1.009	2	0	0.286	2	2	2	0.267	1	GO Biological Process
Fibroblast ATAC-Seq	B/I/R/T Transduced Fibroblasts – NoDox (Dox vs No Dox)	Union of All Fibroblast ATAC-Seq Peaks	GO:0015817	histidine transport	1.982	7	1.009	2	0	0.286	2	2	2	0.267	1	GO Biological Process
Fibroblast ATAC-Seq	B/I/R/T Transduced Fibroblasts – NoDox (Dox vs No Dox)	Union of All Fibroblast ATAC-Seq Peaks	GO:0015911	plasma membrane long-chain fatty acid transport	1.982	7	1.009	2	0	0.286	1	2	2	0.267	1	GO Biological Process
Fibroblast ATAC-Seq	B/I/R/T Transduced Fibroblasts – NoDox (Dox vs No Dox)	Union of All Fibroblast ATAC-Seq Peaks	GO:0031630	regulation of synaptic vesicle fusion to presynaptic membrane	1.982	7	1.009	2	0	0.286	1	2	2	0.267	1	GO Biological Process
Fibroblast ATAC-Seq	B/I/R/T Transduced Fibroblasts – NoDox (Dox vs No Dox)	Union of All Fibroblast ATAC-Seq Peaks	GO:0032226	positive regulation of synaptic transmission, dopaminergic	1.982	7	1.009	2	0	0.286	2	3	3	0.267	1	GO Biological Process
Fibroblast ATAC-Seq	B/I/R/T Transduced Fibroblasts – NoDox (Dox vs No Dox)	Union of All Fibroblast ATAC-Seq Peaks	GO:0034472	snRNA 3'-end processing	1.982	7	1.009	2	0	0.286	2	2	2	0.267	1	GO Biological Process
Fibroblast ATAC-Seq	B/I/R/T Transduced Fibroblasts – NoDox (Dox vs No Dox)	Union of All Fibroblast ATAC-Seq Peaks	GO:0042373	vitamin K metabolic process	1.982	7	1.009	2	0	0.286	3	4	4	0.267	1	GO Biological Process
Fibroblast ATAC-Seq	B/I/R/T Transduced Fibroblasts – NoDox (Dox vs No Dox)	Union of All Fibroblast ATAC-Seq Peaks	GO:0043382	positive regulation of memory T cell differentiation	1.982	7	1.009	2	0	0.286	1	2	2	0.267	1	GO Biological Process
Fibroblast ATAC-Seq	B/I/R/T Transduced Fibroblasts – NoDox (Dox vs No Dox)	Union of All Fibroblast ATAC-Seq Peaks	GO:0046602	regulation of mitotic centrosome separation	1.982	7	1.009	2	0	0.286	1	2	2	0.267	1	GO Biological Process
Fibroblast ATAC-Seq	B/I/R/T Transduced Fibroblasts – NoDox (Dox vs No Dox)	Union of All Fibroblast ATAC-Seq Peaks	GO:0051661	maintenance of centrosome location	1.982	7	1.009	2	0	0.286	1	2	2	0.267	1	GO Biological Process
Fibroblast ATAC-Seq	B/I/R/T Transduced Fibroblasts – NoDox (Dox vs No Dox)	Union of All Fibroblast ATAC-Seq Peaks	GO:0055107	Golgi to secretory granule transport	1.982	7	1.009	2	0	0.286	1	1	1	0.267	1	GO Biological Process
Fibroblast ATAC-Seq	B/I/R/T Transduced Fibroblasts – NoDox (Dox vs No Dox)	Union of All Fibroblast ATAC-Seq Peaks	GO:0080163	regulation of protein serine/threonine phosphatase activity	1.982	7	1.009	2	0	0.286	1	1	1	0.267	1	GO Biological Process
Fibroblast ATAC-Seq	B/I/R/T Transduced Fibroblasts – NoDox (Dox vs No Dox)	Union of All Fibroblast ATAC-Seq Peaks	GO:0090168	Golgi reassembly	1.982	7	1.009	2	0	0.286	1	1	1	0.267	1	GO Biological Process
Fibroblast ATAC-Seq	B/I/R/T Transduced Fibroblasts – NoDox (Dox vs No Dox)	Union of All Fibroblast ATAC-Seq Peaks	GO:1902237	positive regulation of intrinsic apoptotic signaling pathway in response to endoplasmic reticulum stress	1.982	7	1.009	2	0	0.286	1	1	1	0.267	1	GO Biological Process
Fibroblast ATAC-Seq	B/I/R/T Transduced Fibroblasts – NoDox (Dox vs No Dox)	Union of All Fibroblast ATAC-Seq Peaks	GO:2000331	regulation of terminal button organization	1.982	7	1.009	2	0	0.286	1	1	1	0.267	1	GO Biological Process
Fibroblast ATAC-Seq	B/I/R/T Transduced Fibroblasts – NoDox (Dox vs No Dox)	Union of All Fibroblast ATAC-Seq Peaks	GO:0048701	embryonic cranial skeleton morphogenesis	1.054	882	127.116	134	0.009	0.152	30	38	38	0.267	1	GO Biological Process
Fibroblast ATAC-Seq	B/I/R/T Transduced Fibroblasts – NoDox (Dox vs No Dox)	Union of All Fibroblast ATAC-Seq Peaks	GO:0046825	regulation of protein export from nucleus	1.118	211	30.41	34	0.002	0.161	12	19	19	0.267	1	GO Biological Process
Fibroblast ATAC-Seq	B/I/R/T Transduced Fibroblasts – NoDox (Dox vs No Dox)	Union of All Fibroblast ATAC-Seq Peaks	GO:0000059	protein import into nucleus, docking	3.469	2	0.288	1	0	0.5	1	1	1	0.267	1	GO Biological Process
Fibroblast ATAC-Seq	B/I/R/T Transduced Fibroblasts – NoDox (Dox vs No Dox)	Union of All Fibroblast ATAC-Seq Peaks	GO:0000244	spliceosomal tri-snRNP complex assembly	3.469	2	0.288	1	0	0.5	1	1	1	0.267	1	GO Biological Process
Fibroblast ATAC-Seq	B/I/R/T Transduced Fibroblasts – NoDox (Dox vs No Dox)	Union of All Fibroblast ATAC-Seq Peaks	GO:0001980	regulation of systemic arterial blood pressure by ischemic conditions	3.469	2	0.288	1	0	0.5	1	1	2	0.267	1	GO Biological Process
Fibroblast ATAC-Seq	B/I/R/T Transduced Fibroblasts – NoDox (Dox vs No Dox)	Union of All Fibroblast ATAC-Seq Peaks	GO:0002014	vasoconstriction of artery involved in ischemic response to lowering of systemic arterial blood pressure	3.469	2	0.288	1	0	0.5	1	1	1	0.267	1	GO Biological Process
Fibroblast ATAC-Seq	B/I/R/T Transduced Fibroblasts – NoDox (Dox vs No Dox)	Union of All Fibroblast ATAC-Seq Peaks	GO:0006844	acyl carnitine transport	3.469	2	0.288	1	0	0.5	1	1	1	0.267	1	GO Biological Process
Fibroblast ATAC-Seq	B/I/R/T Transduced Fibroblasts – NoDox (Dox vs No Dox)	Union of All Fibroblast ATAC-Seq Peaks	GO:0008065	establishment of blood-nerve barrier	3.469	2	0.288	1	0	0.5	1	1	2	0.267	1	GO Biological Process
Fibroblast ATAC-Seq	B/I/R/T Transduced Fibroblasts – NoDox (Dox vs No Dox)	Union of All Fibroblast ATAC-Seq Peaks	GO:0015724	formate transport	3.469	2	0.288	1	0	0.5	1	1	1	0.267	1	GO Biological Process
Fibroblast ATAC-Seq	B/I/R/T Transduced Fibroblasts – NoDox (Dox vs No Dox)	Union of All Fibroblast ATAC-Seq Peaks	GO:0015797	mannitol transport	3.469	2	0.288	1	0	0.5	1	1	1	0.267	1	GO Biological Process
Fibroblast ATAC-Seq	B/I/R/T Transduced Fibroblasts – NoDox (Dox vs No Dox)	Union of All Fibroblast ATAC-Seq Peaks	GO:0015910	peroxisomal long-chain fatty acid import	3.469	2	0.288	1	0	0.5	1	1	1	0.267	1	GO Biological Process
Fibroblast ATAC-Seq	B/I/R/T Transduced Fibroblasts – NoDox (Dox vs No Dox)	Union of All Fibroblast ATAC-Seq Peaks	GO:0019516	lactate oxidation	3.469	2	0.288	1	0	0.5	1	1	1	0.267	1	GO Biological Process
Fibroblast ATAC-Seq	B/I/R/T Transduced Fibroblasts – NoDox (Dox vs No Dox)	Union of All Fibroblast ATAC-Seq Peaks	GO:0033260	nuclear cell cycle DNA replication	3.469	2	0.288	1	0	0.5	1	2	2	0.267	1	GO Biological Process
Fibroblast ATAC-Seq	B/I/R/T Transduced Fibroblasts – NoDox (Dox vs No Dox)	Union of All Fibroblast ATAC-Seq Peaks	GO:0033386	geranylgeranyl diphosphate biosynthetic process	3.469	2	0.288	1	0	0.5	1	1	1	0.267	1	GO Biological Process
Fibroblast ATAC-Seq	B/I/R/T Transduced Fibroblasts – NoDox (Dox vs No Dox)	Union of All Fibroblast ATAC-Seq Peaks	GO:0034477	U6 snRNA 3'-end processing	3.469	2	0.288	1	0	0.5	1	1	1	0.267	1	GO Biological Process
Fibroblast ATAC-Seq	B/I/R/T Transduced Fibroblasts – NoDox (Dox vs No Dox)	Union of All Fibroblast ATAC-Seq Peaks	GO:0034971	histone H3-R17 methylation	3.469	2	0.288	1	0	0.5	1	1	1	0.267	1	GO Biological Process
Fibroblast ATAC-Seq	B/I/R/T Transduced Fibroblasts – NoDox (Dox vs No Dox)	Union of All Fibroblast ATAC-Seq Peaks	GO:0035090	maintenance of apical/basal cell polarity	3.469	2	0.288	1	0	0.5	1	1	1	0.267	1	GO Biological Process
Fibroblast ATAC-Seq	B/I/R/T Transduced Fibroblasts – NoDox (Dox vs No Dox)	Union of All Fibroblast ATAC-Seq Peaks	GO:0036090	cleavage furrow ingression	3.469	2	0.288	1	0	0.5	1	1	1	0.267	1	GO Biological Process
Fibroblast ATAC-Seq	B/I/R/T Transduced Fibroblasts – NoDox (Dox vs No Dox)	Union of All Fibroblast ATAC-Seq Peaks	GO:0038192	gastric inhibitory peptide signaling pathway	3.469	2	0.288	1	0	0.5	1	1	1	0.267	1	GO Biological Process
Fibroblast ATAC-Seq	B/I/R/T Transduced Fibroblasts – NoDox (Dox vs No Dox)	Union of All Fibroblast ATAC-Seq Peaks	GO:0048058	compound eye corneal lens development	3.469	2	0.288	1	0	0.5	1	1	1	0.267	1	GO Biological Process
Fibroblast ATAC-Seq	B/I/R/T Transduced Fibroblasts – NoDox (Dox vs No Dox)	Union of All Fibroblast ATAC-Seq Peaks	GO:0048250	mitochondrial iron ion transport	3.469	2	0.288	1	0	0.5	1	1	2	0.267	1	GO Biological Process
Fibroblast ATAC-Seq	B/I/R/T Transduced Fibroblasts – NoDox (Dox vs No Dox)	Union of All Fibroblast ATAC-Seq Peaks	GO:0051533	positive regulation of NFAT protein import into nucleus	3.469	2	0.288	1	0	0.5	1	2	2	0.267	1	GO Biological Process
Fibroblast ATAC-Seq	B/I/R/T Transduced Fibroblasts – NoDox (Dox vs No Dox)	Union of All Fibroblast ATAC-Seq Peaks	GO:0060721	regulation of spongiotrophoblast cell proliferation	3.469	2	0.288	1	0	0.5	1	1	1	0.267	1	GO Biological Process
Fibroblast ATAC-Seq	B/I/R/T Transduced Fibroblasts – NoDox (Dox vs No Dox)	Union of All Fibroblast ATAC-Seq Peaks	GO:0070126	mitochondrial translational termination	3.469	2	0.288	1	0	0.5	1	1	1	0.267	1	GO Biological Process
Fibroblast ATAC-Seq	B/I/R/T Transduced Fibroblasts – NoDox (Dox vs No Dox)	Union of All Fibroblast ATAC-Seq Peaks	GO:0070194	synaptonemal complex disassembly	3.469	2	0.288	1	0	0.5	1	1	1	0.267	1	GO Biological Process
Fibroblast ATAC-Seq	B/I/R/T Transduced Fibroblasts – NoDox (Dox vs No Dox)	Union of All Fibroblast ATAC-Seq Peaks	GO:0070995	NADPH oxidation	3.469	2	0.288	1	0	0.5	2	2	3	0.267	1	GO Biological Process
Fibroblast ATAC-Seq	B/I/R/T Transduced Fibroblasts – NoDox (Dox vs No Dox)	Union of All Fibroblast ATAC-Seq Peaks	GO:0071412	cellular response to genistein	3.469	2	0.288	1	0	0.5	1	1	2	0.267	1	GO Biological Process
Fibroblast ATAC-Seq	B/I/R/T Transduced Fibroblasts – NoDox (Dox vs No Dox)	Union of All Fibroblast ATAC-Seq Peaks	GO:0071712	ER-associated misfolded protein catabolic process	3.469	2	0.288	1	0	0.5	1	1	1	0.267	1	GO Biological Process
Fibroblast ATAC-Seq	B/I/R/T Transduced Fibroblasts – NoDox (Dox vs No Dox)	Union of All Fibroblast ATAC-Seq Peaks	GO:0090107	regulation of high-density lipoprotein particle assembly	3.469	2	0.288	1	0	0.5	1	2	2	0.267	1	GO Biological Process
Fibroblast ATAC-Seq	B/I/R/T Transduced Fibroblasts – NoDox (Dox vs No Dox)	Union of All Fibroblast ATAC-Seq Peaks	GO:0090296	regulation of mitochondrial DNA replication	3.469	2	0.288	1	0	0.5	1	2	2	0.267	1	GO Biological Process
Fibroblast ATAC-Seq	B/I/R/T Transduced Fibroblasts – NoDox (Dox vs No Dox)	Union of All Fibroblast ATAC-Seq Peaks	GO:1901227	negative regulation of transcription from RNA polymerase II promoter involved in heart development	3.469	2	0.288	1	0	0.5	1	1	1	0.267	1	GO Biological Process
Fibroblast ATAC-Seq	B/I/R/T Transduced Fibroblasts – NoDox (Dox vs No Dox)	Union of All Fibroblast ATAC-Seq Peaks	GO:1902093	positive regulation of sperm motility	3.469	2	0.288	1	0	0.5	1	1	1	0.267	1	GO Biological Process
Fibroblast ATAC-Seq	B/I/R/T Transduced Fibroblasts – NoDox (Dox vs No Dox)	Union of All Fibroblast ATAC-Seq Peaks	GO:2000212	negative regulation of glutamate metabolic process	3.469	2	0.288	1	0	0.5	1	1	1	0.267	1	GO Biological Process
Fibroblast ATAC-Seq	B/I/R/T Transduced Fibroblasts – NoDox (Dox vs No Dox)	Union of All Fibroblast ATAC-Seq Peaks	GO:2000711	positive regulation of maintenance of meiotic sister chromatid cohesion, centromeric	3.469	2	0.288	1	0	0.5	1	1	1	0.267	1	GO Biological Process
Fibroblast ATAC-Seq	B/I/R/T Transduced Fibroblasts – NoDox (Dox vs No Dox)	Union of All Fibroblast ATAC-Seq Peaks	GO:0071108	protein K48-linked deubiquitination	1.135	165	23.78	27	0.002	0.164	11	17	17	0.268	1	GO Biological Process
Fibroblast ATAC-Seq	B/I/R/T Transduced Fibroblasts – NoDox (Dox vs No Dox)	Union of All Fibroblast ATAC-Seq Peaks	GO:2000145	regulation of cell motility	1.018	7118	1025.86	1044	0.07	0.147	271	415	427	0.268	1	GO Biological Process
Fibroblast ATAC-Seq	B/I/R/T Transduced Fibroblasts – NoDox (Dox vs No Dox)	Union of All Fibroblast ATAC-Seq Peaks	GO:0032507	maintenance of protein location in cell	1.061	693	99.877	106	0.007	0.153	44	67	67	0.268	1	GO Biological Process
Fibroblast ATAC-Seq	B/I/R/T Transduced Fibroblasts – NoDox (Dox vs No Dox)	Union of All Fibroblast ATAC-Seq Peaks	GO:0006595	polyamine metabolic process	1.141	152	21.907	25	0.002	0.164	11	17	17	0.269	1	GO Biological Process
Fibroblast ATAC-Seq	B/I/R/T Transduced Fibroblasts – NoDox (Dox vs No Dox)	Union of All Fibroblast ATAC-Seq Peaks	GO:0014029	neural crest formation	1.274	49	7.062	9	0.001	0.184	2	2	2	0.269	1	GO Biological Process
Fibroblast ATAC-Seq	B/I/R/T Transduced Fibroblasts – NoDox (Dox vs No Dox)	Union of All Fibroblast ATAC-Seq Peaks	GO:0045056	transcytosis	1.274	49	7.062	9	0.001	0.184	5	7	7	0.269	1	GO Biological Process
Fibroblast ATAC-Seq	B/I/R/T Transduced Fibroblasts – NoDox (Dox vs No Dox)	Union of All Fibroblast ATAC-Seq Peaks	GO:0060574	intestinal epithelial cell maturation	1.274	49	7.062	9	0.001	0.184	1	3	3	0.269	1	GO Biological Process
Fibroblast ATAC-Seq	B/I/R/T Transduced Fibroblasts – NoDox (Dox vs No Dox)	Union of All Fibroblast ATAC-Seq Peaks	GO:0006809	nitric oxide biosynthetic process	1.18	100	14.412	17	0.001	0.17	6	8	8	0.269	1	GO Biological Process
Fibroblast ATAC-Seq	B/I/R/T Transduced Fibroblasts – NoDox (Dox vs No Dox)	Union of All Fibroblast ATAC-Seq Peaks	GO:0014047	glutamate secretion	1.18	100	14.412	17	0.001	0.17	7	7	7	0.269	1	GO Biological Process
Fibroblast ATAC-Seq	B/I/R/T Transduced Fibroblasts – NoDox (Dox vs No Dox)	Union of All Fibroblast ATAC-Seq Peaks	GO:0031947	negative regulation of glucocorticoid biosynthetic process	1.18	100	14.412	17	0.001	0.17	5	5	5	0.269	1	GO Biological Process
Fibroblast ATAC-Seq	B/I/R/T Transduced Fibroblasts – NoDox (Dox vs No Dox)	Union of All Fibroblast ATAC-Seq Peaks	GO:0070925	organelle assembly	1.032	2374	342.146	353	0.024	0.149	142	257	265	0.269	1	GO Biological Process
Fibroblast ATAC-Seq	B/I/R/T Transduced Fibroblasts – NoDox (Dox vs No Dox)	Union of All Fibroblast ATAC-Seq Peaks	GO:0050942	positive regulation of pigment cell differentiation	1.121	198	28.536	32	0.002	0.162	6	6	6	0.269	1	GO Biological Process
Fibroblast ATAC-Seq	B/I/R/T Transduced Fibroblasts – NoDox (Dox vs No Dox)	Union of All Fibroblast ATAC-Seq Peaks	GO:0021631	optic nerve morphogenesis	1.224	68	9.8	12	0.001	0.176	3	6	6	0.27	1	GO Biological Process
Fibroblast ATAC-Seq	B/I/R/T Transduced Fibroblasts – NoDox (Dox vs No Dox)	Union of All Fibroblast ATAC-Seq Peaks	GO:0072223	metanephric glomerular mesangium development	1.224	68	9.8	12	0.001	0.176	1	3	3	0.27	1	GO Biological Process
Fibroblast ATAC-Seq	B/I/R/T Transduced Fibroblasts – NoDox (Dox vs No Dox)	Union of All Fibroblast ATAC-Seq Peaks	GO:0006406	mRNA export from nucleus	1.156	126	18.159	21	0.001	0.167	13	26	29	0.27	1	GO Biological Process
Fibroblast ATAC-Seq	B/I/R/T Transduced Fibroblasts – NoDox (Dox vs No Dox)	Union of All Fibroblast ATAC-Seq Peaks	GO:0070295	renal water absorption	1.156	126	18.159	21	0.001	0.167	4	6	6	0.27	1	GO Biological Process
Fibroblast ATAC-Seq	B/I/R/T Transduced Fibroblasts – NoDox (Dox vs No Dox)	Union of All Fibroblast ATAC-Seq Peaks	GO:0072199	regulation of mesenchymal cell proliferation involved in ureter development	1.156	126	18.159	21	0.001	0.167	4	4	4	0.27	1	GO Biological Process
Fibroblast ATAC-Seq	B/I/R/T Transduced Fibroblasts – NoDox (Dox vs No Dox)	Union of All Fibroblast ATAC-Seq Peaks	GO:0072091	regulation of stem cell proliferation	1.034	2033	293	303	0.02	0.149	54	80	81	0.271	1	GO Biological Process
Fibroblast ATAC-Seq	B/I/R/T Transduced Fibroblasts – NoDox (Dox vs No Dox)	Union of All Fibroblast ATAC-Seq Peaks	GO:0034612	response to tumor necrosis factor	1.052	937	135.042	142	0.01	0.152	43	75	77	0.271	1	GO Biological Process
Fibroblast ATAC-Seq	B/I/R/T Transduced Fibroblasts – NoDox (Dox vs No Dox)	Union of All Fibroblast ATAC-Seq Peaks	GO:0090303	positive regulation of wound healing	1.101	271	39.057	43	0.003	0.159	10	13	15	0.271	1	GO Biological Process
Fibroblast ATAC-Seq	B/I/R/T Transduced Fibroblasts – NoDox (Dox vs No Dox)	Union of All Fibroblast ATAC-Seq Peaks	GO:0032990	cell part morphogenesis	1.018	6955	1002.37	1020	0.068	0.147	280	441	465	0.272	1	GO Biological Process
Fibroblast ATAC-Seq	B/I/R/T Transduced Fibroblasts – NoDox (Dox vs No Dox)	Union of All Fibroblast ATAC-Seq Peaks	GO:0033688	regulation of osteoblast proliferation	1.087	351	50.587	55	0.004	0.157	11	19	19	0.272	1	GO Biological Process
Fibroblast ATAC-Seq	B/I/R/T Transduced Fibroblasts – NoDox (Dox vs No Dox)	Union of All Fibroblast ATAC-Seq Peaks	GO:0060445	branching involved in salivary gland morphogenesis	1.069	532	76.673	82	0.005	0.154	15	18	18	0.272	1	GO Biological Process
Fibroblast ATAC-Seq	B/I/R/T Transduced Fibroblasts – NoDox (Dox vs No Dox)	Union of All Fibroblast ATAC-Seq Peaks	GO:0055076	transition metal ion homeostasis	1.056	775	111.695	118	0.008	0.152	48	88	96	0.273	1	GO Biological Process
Fibroblast ATAC-Seq	B/I/R/T Transduced Fibroblasts – NoDox (Dox vs No Dox)	Union of All Fibroblast ATAC-Seq Peaks	GO:0036302	atrioventricular canal development	1.117	205	29.545	33	0.002	0.161	3	6	6	0.273	1	GO Biological Process
Fibroblast ATAC-Seq	B/I/R/T Transduced Fibroblasts – NoDox (Dox vs No Dox)	Union of All Fibroblast ATAC-Seq Peaks	GO:0006105	succinate metabolic process	1.199	81	11.674	14	0.001	0.173	4	8	8	0.273	1	GO Biological Process
Fibroblast ATAC-Seq	B/I/R/T Transduced Fibroblasts – NoDox (Dox vs No Dox)	Union of All Fibroblast ATAC-Seq Peaks	GO:0007263	nitric oxide mediated signal transduction	1.199	81	11.674	14	0.001	0.173	5	12	12	0.273	1	GO Biological Process
Fibroblast ATAC-Seq	B/I/R/T Transduced Fibroblasts – NoDox (Dox vs No Dox)	Union of All Fibroblast ATAC-Seq Peaks	GO:0035234	germ cell programmed cell death	1.199	81	11.674	14	0.001	0.173	6	9	9	0.273	1	GO Biological Process
Fibroblast ATAC-Seq	B/I/R/T Transduced Fibroblasts – NoDox (Dox vs No Dox)	Union of All Fibroblast ATAC-Seq Peaks	GO:0061344	regulation of cell adhesion involved in heart morphogenesis	1.199	81	11.674	14	0.001	0.173	1	2	2	0.273	1	GO Biological Process
Fibroblast ATAC-Seq	B/I/R/T Transduced Fibroblasts – NoDox (Dox vs No Dox)	Union of All Fibroblast ATAC-Seq Peaks	GO:1901189	positive regulation of ephrin receptor signaling pathway	1.199	81	11.674	14	0.001	0.173	1	2	2	0.273	1	GO Biological Process
Fibroblast ATAC-Seq	B/I/R/T Transduced Fibroblasts – NoDox (Dox vs No Dox)	Union of All Fibroblast ATAC-Seq Peaks	GO:1990164	histone H2A phosphorylation	1.199	81	11.674	14	0.001	0.173	2	2	2	0.273	1	GO Biological Process
Fibroblast ATAC-Seq	B/I/R/T Transduced Fibroblasts – NoDox (Dox vs No Dox)	Union of All Fibroblast ATAC-Seq Peaks	GO:0031960	response to corticosteroid stimulus	1.039	1529	220.363	229	0.015	0.15	65	102	105	0.273	1	GO Biological Process
Fibroblast ATAC-Seq	B/I/R/T Transduced Fibroblasts – NoDox (Dox vs No Dox)	Union of All Fibroblast ATAC-Seq Peaks	GO:0045740	positive regulation of DNA replication	1.055	809	116.595	123	0.008	0.152	34	40	42	0.274	1	GO Biological Process
Fibroblast ATAC-Seq	B/I/R/T Transduced Fibroblasts – NoDox (Dox vs No Dox)	Union of All Fibroblast ATAC-Seq Peaks	GO:0097193	intrinsic apoptotic signaling pathway	1.038	1645	237.081	246	0.016	0.15	85	121	124	0.274	1	GO Biological Process
Fibroblast ATAC-Seq	B/I/R/T Transduced Fibroblasts – NoDox (Dox vs No Dox)	Union of All Fibroblast ATAC-Seq Peaks	GO:0031952	regulation of protein autophosphorylation	1.072	492	70.908	76	0.005	0.154	18	26	26	0.274	1	GO Biological Process
Fibroblast ATAC-Seq	B/I/R/T Transduced Fibroblasts – NoDox (Dox vs No Dox)	Union of All Fibroblast ATAC-Seq Peaks	GO:0034205	beta-amyloid formation	1.291	43	6.197	8	0.001	0.186	1	3	3	0.274	1	GO Biological Process
Fibroblast ATAC-Seq	B/I/R/T Transduced Fibroblasts – NoDox (Dox vs No Dox)	Union of All Fibroblast ATAC-Seq Peaks	GO:2000551	regulation of T-helper 2 cell cytokine production	1.291	43	6.197	8	0.001	0.186	3	4	4	0.274	1	GO Biological Process
Fibroblast ATAC-Seq	B/I/R/T Transduced Fibroblasts – NoDox (Dox vs No Dox)	Union of All Fibroblast ATAC-Seq Peaks	GO:0009226	nucleotide-sugar biosynthetic process	1.141	146	21.042	24	0.002	0.164	10	15	15	0.275	1	GO Biological Process
Fibroblast ATAC-Seq	B/I/R/T Transduced Fibroblasts – NoDox (Dox vs No Dox)	Union of All Fibroblast ATAC-Seq Peaks	GO:0000045	autophagic vacuole assembly	1.12	192	27.671	31	0.002	0.161	14	23	23	0.275	1	GO Biological Process
Fibroblast ATAC-Seq	B/I/R/T Transduced Fibroblasts – NoDox (Dox vs No Dox)	Union of All Fibroblast ATAC-Seq Peaks	GO:0001525	angiogenesis	1.021	4969	716.142	731	0.049	0.147	180	258	268	0.275	1	GO Biological Process
Fibroblast ATAC-Seq	B/I/R/T Transduced Fibroblasts – NoDox (Dox vs No Dox)	Union of All Fibroblast ATAC-Seq Peaks	GO:0090270	regulation of fibroblast growth factor production	1.181	94	13.547	16	0.001	0.17	3	4	4	0.275	1	GO Biological Process
Fibroblast ATAC-Seq	B/I/R/T Transduced Fibroblasts – NoDox (Dox vs No Dox)	Union of All Fibroblast ATAC-Seq Peaks	GO:0071398	cellular response to fatty acid	1.148	133	19.168	22	0.001	0.165	8	12	12	0.276	1	GO Biological Process
Fibroblast ATAC-Seq	B/I/R/T Transduced Fibroblasts – NoDox (Dox vs No Dox)	Union of All Fibroblast ATAC-Seq Peaks	GO:2001053	regulation of mesenchymal cell apoptotic process	1.148	133	19.168	22	0.001	0.165	9	12	13	0.276	1	GO Biological Process
Fibroblast ATAC-Seq	B/I/R/T Transduced Fibroblasts – NoDox (Dox vs No Dox)	Union of All Fibroblast ATAC-Seq Peaks	GO:0046148	pigment biosynthetic process	1.105	245	35.31	39	0.003	0.159	20	38	38	0.276	1	GO Biological Process
Fibroblast ATAC-Seq	B/I/R/T Transduced Fibroblasts – NoDox (Dox vs No Dox)	Union of All Fibroblast ATAC-Seq Peaks	GO:0048609	multicellular organismal reproductive process	1.018	6751	972.968	990	0.066	0.147	331	559	880	0.276	1	GO Biological Process
Fibroblast ATAC-Seq	B/I/R/T Transduced Fibroblasts – NoDox (Dox vs No Dox)	Union of All Fibroblast ATAC-Seq Peaks	GO:0032225	regulation of synaptic transmission, dopaminergic	1.167	107	15.421	18	0.001	0.168	4	10	10	0.276	1	GO Biological Process
Fibroblast ATAC-Seq	B/I/R/T Transduced Fibroblasts – NoDox (Dox vs No Dox)	Union of All Fibroblast ATAC-Seq Peaks	GO:0001945	lymph vessel development	1.076	432	62.261	67	0.004	0.155	14	20	20	0.277	1	GO Biological Process
Fibroblast ATAC-Seq	B/I/R/T Transduced Fibroblasts – NoDox (Dox vs No Dox)	Union of All Fibroblast ATAC-Seq Peaks	GO:0032314	regulation of Rac GTPase activity	1.089	325	46.84	51	0.003	0.157	12	16	17	0.277	1	GO Biological Process
Fibroblast ATAC-Seq	B/I/R/T Transduced Fibroblasts – NoDox (Dox vs No Dox)	Union of All Fibroblast ATAC-Seq Peaks	GO:0007585	respiratory gaseous exchange	1.078	412	59.378	64	0.004	0.155	18	29	32	0.278	1	GO Biological Process
Fibroblast ATAC-Seq	B/I/R/T Transduced Fibroblasts – NoDox (Dox vs No Dox)	Union of All Fibroblast ATAC-Seq Peaks	GO:0010453	regulation of cell fate commitment	1.067	533	76.817	82	0.005	0.154	16	25	25	0.278	1	GO Biological Process
Fibroblast ATAC-Seq	B/I/R/T Transduced Fibroblasts – NoDox (Dox vs No Dox)	Union of All Fibroblast ATAC-Seq Peaks	GO:0002820	negative regulation of adaptive immune response	1.129	166	23.924	27	0.002	0.163	9	17	17	0.279	1	GO Biological Process
Fibroblast ATAC-Seq	B/I/R/T Transduced Fibroblasts – NoDox (Dox vs No Dox)	Union of All Fibroblast ATAC-Seq Peaks	GO:0032463	negative regulation of protein homooligomerization	1.313	37	5.333	7	0	0.189	4	4	4	0.279	1	GO Biological Process
Fibroblast ATAC-Seq	B/I/R/T Transduced Fibroblasts – NoDox (Dox vs No Dox)	Union of All Fibroblast ATAC-Seq Peaks	GO:0034135	regulation of toll-like receptor 2 signaling pathway	1.313	37	5.333	7	0	0.189	2	5	5	0.279	1	GO Biological Process
Fibroblast ATAC-Seq	B/I/R/T Transduced Fibroblasts – NoDox (Dox vs No Dox)	Union of All Fibroblast ATAC-Seq Peaks	GO:0006644	phospholipid metabolic process	1.03	2364	340.704	351	0.024	0.148	121	212	221	0.279	1	GO Biological Process
Fibroblast ATAC-Seq	B/I/R/T Transduced Fibroblasts – NoDox (Dox vs No Dox)	Union of All Fibroblast ATAC-Seq Peaks	GO:0022600	digestive system process	1.076	419	60.387	65	0.004	0.155	21	34	36	0.28	1	GO Biological Process
Fibroblast ATAC-Seq	B/I/R/T Transduced Fibroblasts – NoDox (Dox vs No Dox)	Union of All Fibroblast ATAC-Seq Peaks	GO:1901879	regulation of protein depolymerization	1.066	540	77.826	83	0.006	0.154	28	46	51	0.28	1	GO Biological Process
Fibroblast ATAC-Seq	B/I/R/T Transduced Fibroblasts – NoDox (Dox vs No Dox)	Union of All Fibroblast ATAC-Seq Peaks	GO:0007517	muscle organ development	1.025	3481	501.689	514	0.034	0.148	140	223	233	0.28	1	GO Biological Process
Fibroblast ATAC-Seq	B/I/R/T Transduced Fibroblasts – NoDox (Dox vs No Dox)	Union of All Fibroblast ATAC-Seq Peaks	GO:0060322	head development	1.047	1034	149.022	156	0.01	0.151	39	54	56	0.28	1	GO Biological Process
Fibroblast ATAC-Seq	B/I/R/T Transduced Fibroblasts – NoDox (Dox vs No Dox)	Union of All Fibroblast ATAC-Seq Peaks	GO:0045445	myoblast differentiation	1.065	567	81.717	87	0.006	0.153	18	25	27	0.28	1	GO Biological Process
Fibroblast ATAC-Seq	B/I/R/T Transduced Fibroblasts – NoDox (Dox vs No Dox)	Union of All Fibroblast ATAC-Seq Peaks	GO:0006614	SRP-dependent cotranslational protein targeting to membrane	1.203	75	10.809	13	0.001	0.173	6	8	11	0.28	1	GO Biological Process
Fibroblast ATAC-Seq	B/I/R/T Transduced Fibroblasts – NoDox (Dox vs No Dox)	Union of All Fibroblast ATAC-Seq Peaks	GO:0045726	positive regulation of integrin biosynthetic process	1.203	75	10.809	13	0.001	0.173	2	2	2	0.28	1	GO Biological Process
Fibroblast ATAC-Seq	B/I/R/T Transduced Fibroblasts – NoDox (Dox vs No Dox)	Union of All Fibroblast ATAC-Seq Peaks	GO:1902175	regulation of intrinsic apoptotic signaling pathway in response to oxidative stress	1.203	75	10.809	13	0.001	0.173	6	8	8	0.28	1	GO Biological Process
Fibroblast ATAC-Seq	B/I/R/T Transduced Fibroblasts – NoDox (Dox vs No Dox)	Union of All Fibroblast ATAC-Seq Peaks	GO:0007625	grooming behavior	1.134	153	22.051	25	0.002	0.163	9	14	15	0.28	1	GO Biological Process
Fibroblast ATAC-Seq	B/I/R/T Transduced Fibroblasts – NoDox (Dox vs No Dox)	Union of All Fibroblast ATAC-Seq Peaks	GO:0007398	ectoderm development	1.109	219	31.563	35	0.002	0.16	10	15	15	0.281	1	GO Biological Process
Fibroblast ATAC-Seq	B/I/R/T Transduced Fibroblasts – NoDox (Dox vs No Dox)	Union of All Fibroblast ATAC-Seq Peaks	GO:0045684	positive regulation of epidermis development	1.109	219	31.563	35	0.002	0.16	10	19	20	0.281	1	GO Biological Process
Fibroblast ATAC-Seq	B/I/R/T Transduced Fibroblasts – NoDox (Dox vs No Dox)	Union of All Fibroblast ATAC-Seq Peaks	GO:0048557	embryonic digestive tract morphogenesis	1.067	520	74.943	80	0.005	0.154	16	20	20	0.281	1	GO Biological Process
Fibroblast ATAC-Seq	B/I/R/T Transduced Fibroblasts – NoDox (Dox vs No Dox)	Union of All Fibroblast ATAC-Seq Peaks	GO:0034629	cellular protein complex localization	1.14	140	20.177	23	0.002	0.164	7	9	9	0.281	1	GO Biological Process
Fibroblast ATAC-Seq	B/I/R/T Transduced Fibroblasts – NoDox (Dox vs No Dox)	Union of All Fibroblast ATAC-Seq Peaks	GO:0090344	negative regulation of cell aging	1.14	140	20.177	23	0.002	0.164	6	9	9	0.281	1	GO Biological Process
Fibroblast ATAC-Seq	B/I/R/T Transduced Fibroblasts – NoDox (Dox vs No Dox)	Union of All Fibroblast ATAC-Seq Peaks	GO:0051057	positive regulation of small GTPase mediated signal transduction	1.064	574	82.726	88	0.006	0.153	20	27	30	0.282	1	GO Biological Process
Fibroblast ATAC-Seq	B/I/R/T Transduced Fibroblasts – NoDox (Dox vs No Dox)	Union of All Fibroblast ATAC-Seq Peaks	GO:0000723	telomere maintenance	1.085	339	48.857	53	0.004	0.156	23	35	38	0.282	1	GO Biological Process
Fibroblast ATAC-Seq	B/I/R/T Transduced Fibroblasts – NoDox (Dox vs No Dox)	Union of All Fibroblast ATAC-Seq Peaks	GO:0009404	toxin metabolic process	1.147	127	18.303	21	0.001	0.165	7	11	12	0.282	1	GO Biological Process
Fibroblast ATAC-Seq	B/I/R/T Transduced Fibroblasts – NoDox (Dox vs No Dox)	Union of All Fibroblast ATAC-Seq Peaks	GO:0060052	neurofilament cytoskeleton organization	1.147	127	18.303	21	0.001	0.165	7	9	9	0.282	1	GO Biological Process
Fibroblast ATAC-Seq	B/I/R/T Transduced Fibroblasts – NoDox (Dox vs No Dox)	Union of All Fibroblast ATAC-Seq Peaks	GO:0043967	histone H4 acetylation	1.077	406	58.514	63	0.004	0.155	28	40	41	0.282	1	GO Biological Process
Fibroblast ATAC-Seq	B/I/R/T Transduced Fibroblasts – NoDox (Dox vs No Dox)	Union of All Fibroblast ATAC-Seq Peaks	GO:0051168	nuclear export	1.072	453	65.287	70	0.005	0.155	33	59	62	0.282	1	GO Biological Process
Fibroblast ATAC-Seq	B/I/R/T Transduced Fibroblasts – NoDox (Dox vs No Dox)	Union of All Fibroblast ATAC-Seq Peaks	GO:0060011	Sertoli cell proliferation	1.239	56	8.071	10	0.001	0.179	4	5	5	0.282	1	GO Biological Process
Fibroblast ATAC-Seq	B/I/R/T Transduced Fibroblasts – NoDox (Dox vs No Dox)	Union of All Fibroblast ATAC-Seq Peaks	GO:0048384	retinoic acid receptor signaling pathway	1.091	299	43.092	47	0.003	0.157	12	16	16	0.283	1	GO Biological Process
Fibroblast ATAC-Seq	B/I/R/T Transduced Fibroblasts – NoDox (Dox vs No Dox)	Union of All Fibroblast ATAC-Seq Peaks	GO:0070306	lens fiber cell differentiation	1.091	299	43.092	47	0.003	0.157	12	19	20	0.283	1	GO Biological Process
Fibroblast ATAC-Seq	B/I/R/T Transduced Fibroblasts – NoDox (Dox vs No Dox)	Union of All Fibroblast ATAC-Seq Peaks	GO:0032892	positive regulation of organic acid transport	1.112	206	29.689	33	0.002	0.16	10	16	17	0.283	1	GO Biological Process
Fibroblast ATAC-Seq	B/I/R/T Transduced Fibroblasts – NoDox (Dox vs No Dox)	Union of All Fibroblast ATAC-Seq Peaks	GO:0008063	Toll signaling pathway	1.168	101	14.556	17	0.001	0.168	3	6	6	0.283	1	GO Biological Process
Fibroblast ATAC-Seq	B/I/R/T Transduced Fibroblasts – NoDox (Dox vs No Dox)	Union of All Fibroblast ATAC-Seq Peaks	GO:0032504	multicellular organism reproduction	1.017	6817	982.48	999	0.067	0.147	336	568	891	0.283	1	GO Biological Process
Fibroblast ATAC-Seq	B/I/R/T Transduced Fibroblasts – NoDox (Dox vs No Dox)	Union of All Fibroblast ATAC-Seq Peaks	GO:0035855	megakaryocyte development	1.123	173	24.933	28	0.002	0.162	10	11	11	0.283	1	GO Biological Process
Fibroblast ATAC-Seq	B/I/R/T Transduced Fibroblasts – NoDox (Dox vs No Dox)	Union of All Fibroblast ATAC-Seq Peaks	GO:0090231	regulation of spindle checkpoint	1.123	173	24.933	28	0.002	0.162	11	13	13	0.283	1	GO Biological Process
Fibroblast ATAC-Seq	B/I/R/T Transduced Fibroblasts – NoDox (Dox vs No Dox)	Union of All Fibroblast ATAC-Seq Peaks	GO:0051963	regulation of synapse assembly	1.07	480	69.179	74	0.005	0.154	16	29	33	0.283	1	GO Biological Process
Fibroblast ATAC-Seq	B/I/R/T Transduced Fibroblasts – NoDox (Dox vs No Dox)	Union of All Fibroblast ATAC-Seq Peaks	GO:0015798	myo-inositol transport	1.343	31	4.468	6	0	0.194	1	2	2	0.284	1	GO Biological Process
Fibroblast ATAC-Seq	B/I/R/T Transduced Fibroblasts – NoDox (Dox vs No Dox)	Union of All Fibroblast ATAC-Seq Peaks	GO:0034499	late endosome to Golgi transport	1.343	31	4.468	6	0	0.194	2	2	2	0.284	1	GO Biological Process
Fibroblast ATAC-Seq	B/I/R/T Transduced Fibroblasts – NoDox (Dox vs No Dox)	Union of All Fibroblast ATAC-Seq Peaks	GO:0051461	positive regulation of corticotropin secretion	1.343	31	4.468	6	0	0.194	3	4	5	0.284	1	GO Biological Process
Fibroblast ATAC-Seq	B/I/R/T Transduced Fibroblasts – NoDox (Dox vs No Dox)	Union of All Fibroblast ATAC-Seq Peaks	GO:0090184	positive regulation of kidney development	1.081	366	52.749	57	0.004	0.156	8	10	10	0.284	1	GO Biological Process
Fibroblast ATAC-Seq	B/I/R/T Transduced Fibroblasts – NoDox (Dox vs No Dox)	Union of All Fibroblast ATAC-Seq Peaks	GO:0010092	specification of organ identity	1.085	326	46.984	51	0.003	0.156	8	13	13	0.285	1	GO Biological Process
Fibroblast ATAC-Seq	B/I/R/T Transduced Fibroblasts – NoDox (Dox vs No Dox)	Union of All Fibroblast ATAC-Seq Peaks	GO:0060039	pericardium development	1.069	487	70.187	75	0.005	0.154	18	22	24	0.285	1	GO Biological Process
Fibroblast ATAC-Seq	B/I/R/T Transduced Fibroblasts – NoDox (Dox vs No Dox)	Union of All Fibroblast ATAC-Seq Peaks	GO:1901655	cellular response to ketone	1.114	193	27.816	31	0.002	0.161	15	19	23	0.285	1	GO Biological Process
Fibroblast ATAC-Seq	B/I/R/T Transduced Fibroblasts – NoDox (Dox vs No Dox)	Union of All Fibroblast ATAC-Seq Peaks	GO:0043618	regulation of transcription from RNA polymerase II promoter in response to stress	1.092	286	41.219	45	0.003	0.157	11	15	15	0.285	1	GO Biological Process
Fibroblast ATAC-Seq	B/I/R/T Transduced Fibroblasts – NoDox (Dox vs No Dox)	Union of All Fibroblast ATAC-Seq Peaks	GO:0015992	proton transport	1.066	514	74.079	79	0.005	0.154	31	61	66	0.285	1	GO Biological Process
Fibroblast ATAC-Seq	B/I/R/T Transduced Fibroblasts – NoDox (Dox vs No Dox)	Union of All Fibroblast ATAC-Seq Peaks	GO:0012501	programmed cell death	1.014	9741	1403.89	1423	0.095	0.146	476	766	796	0.286	1	GO Biological Process
Fibroblast ATAC-Seq	B/I/R/T Transduced Fibroblasts – NoDox (Dox vs No Dox)	Union of All Fibroblast ATAC-Seq Peaks	GO:0000305	response to oxygen radical	1.601	13	1.874	3	0	0.231	1	1	1	0.286	1	GO Biological Process
Fibroblast ATAC-Seq	B/I/R/T Transduced Fibroblasts – NoDox (Dox vs No Dox)	Union of All Fibroblast ATAC-Seq Peaks	GO:0006587	serotonin biosynthetic process from tryptophan	1.601	13	1.874	3	0	0.231	1	1	1	0.286	1	GO Biological Process
Fibroblast ATAC-Seq	B/I/R/T Transduced Fibroblasts – NoDox (Dox vs No Dox)	Union of All Fibroblast ATAC-Seq Peaks	GO:0010232	vascular transport	1.601	13	1.874	3	0	0.231	1	1	1	0.286	1	GO Biological Process
Fibroblast ATAC-Seq	B/I/R/T Transduced Fibroblasts – NoDox (Dox vs No Dox)	Union of All Fibroblast ATAC-Seq Peaks	GO:0060156	milk ejection	1.601	13	1.874	3	0	0.231	1	1	1	0.286	1	GO Biological Process
Fibroblast ATAC-Seq	B/I/R/T Transduced Fibroblasts – NoDox (Dox vs No Dox)	Union of All Fibroblast ATAC-Seq Peaks	GO:1901420	negative regulation of response to alcohol	1.601	13	1.874	3	0	0.231	1	2	2	0.286	1	GO Biological Process
Fibroblast ATAC-Seq	B/I/R/T Transduced Fibroblasts – NoDox (Dox vs No Dox)	Union of All Fibroblast ATAC-Seq Peaks	GO:0034103	regulation of tissue remodeling	1.054	737	106.218	112	0.008	0.152	34	47	47	0.286	1	GO Biological Process
Fibroblast ATAC-Seq	B/I/R/T Transduced Fibroblasts – NoDox (Dox vs No Dox)	Union of All Fibroblast ATAC-Seq Peaks	GO:2001234	negative regulation of apoptotic signaling pathway	1.029	2428	349.928	360	0.024	0.148	101	143	147	0.286	1	GO Biological Process
Fibroblast ATAC-Seq	B/I/R/T Transduced Fibroblasts – NoDox (Dox vs No Dox)	Union of All Fibroblast ATAC-Seq Peaks	GO:0035020	regulation of Rac protein signal transduction	1.067	494	71.196	76	0.005	0.154	20	28	29	0.287	1	GO Biological Process
Fibroblast ATAC-Seq	B/I/R/T Transduced Fibroblasts – NoDox (Dox vs No Dox)	Union of All Fibroblast ATAC-Seq Peaks	GO:0006047	UDP-N-acetylglucosamine metabolic process	1.207	69	9.944	12	0.001	0.174	6	8	8	0.287	1	GO Biological Process
Fibroblast ATAC-Seq	B/I/R/T Transduced Fibroblasts – NoDox (Dox vs No Dox)	Union of All Fibroblast ATAC-Seq Peaks	GO:0044262	cellular carbohydrate metabolic process	1.038	1451	209.121	217	0.015	0.15	66	121	122	0.287	1	GO Biological Process
Fibroblast ATAC-Seq	B/I/R/T Transduced Fibroblasts – NoDox (Dox vs No Dox)	Union of All Fibroblast ATAC-Seq Peaks	GO:0007185	transmembrane receptor protein tyrosine phosphatase signaling pathway	1.388	25	3.603	5	0	0.2	2	2	2	0.288	1	GO Biological Process
Fibroblast ATAC-Seq	B/I/R/T Transduced Fibroblasts – NoDox (Dox vs No Dox)	Union of All Fibroblast ATAC-Seq Peaks	GO:0015722	canalicular bile acid transport	1.388	25	3.603	5	0	0.2	2	3	3	0.288	1	GO Biological Process
Fibroblast ATAC-Seq	B/I/R/T Transduced Fibroblasts – NoDox (Dox vs No Dox)	Union of All Fibroblast ATAC-Seq Peaks	GO:0035627	ceramide transport	1.388	25	3.603	5	0	0.2	3	4	4	0.288	1	GO Biological Process
Fibroblast ATAC-Seq	B/I/R/T Transduced Fibroblasts – NoDox (Dox vs No Dox)	Union of All Fibroblast ATAC-Seq Peaks	GO:0036304	umbilical cord morphogenesis	1.388	25	3.603	5	0	0.2	2	2	2	0.288	1	GO Biological Process
Fibroblast ATAC-Seq	B/I/R/T Transduced Fibroblasts – NoDox (Dox vs No Dox)	Union of All Fibroblast ATAC-Seq Peaks	GO:0051042	negative regulation of calcium-independent cell-cell adhesion	1.388	25	3.603	5	0	0.2	1	1	1	0.288	1	GO Biological Process
Fibroblast ATAC-Seq	B/I/R/T Transduced Fibroblasts – NoDox (Dox vs No Dox)	Union of All Fibroblast ATAC-Seq Peaks	GO:0060804	positive regulation of Wnt receptor signaling pathway by BMP signaling pathway	1.388	25	3.603	5	0	0.2	1	1	1	0.288	1	GO Biological Process
Fibroblast ATAC-Seq	B/I/R/T Transduced Fibroblasts – NoDox (Dox vs No Dox)	Union of All Fibroblast ATAC-Seq Peaks	GO:0061043	regulation of vascular wound healing	1.388	25	3.603	5	0	0.2	2	4	4	0.288	1	GO Biological Process
Fibroblast ATAC-Seq	B/I/R/T Transduced Fibroblasts – NoDox (Dox vs No Dox)	Union of All Fibroblast ATAC-Seq Peaks	GO:0070970	interleukin-2 secretion	1.388	25	3.603	5	0	0.2	1	1	1	0.288	1	GO Biological Process
Fibroblast ATAC-Seq	B/I/R/T Transduced Fibroblasts – NoDox (Dox vs No Dox)	Union of All Fibroblast ATAC-Seq Peaks	GO:2000384	negative regulation of ectoderm development	1.388	25	3.603	5	0	0.2	2	2	2	0.288	1	GO Biological Process
Fibroblast ATAC-Seq	B/I/R/T Transduced Fibroblasts – NoDox (Dox vs No Dox)	Union of All Fibroblast ATAC-Seq Peaks	GO:2000467	positive regulation of glycogen (starch) synthase activity	1.388	25	3.603	5	0	0.2	3	4	4	0.288	1	GO Biological Process
Fibroblast ATAC-Seq	B/I/R/T Transduced Fibroblasts – NoDox (Dox vs No Dox)	Union of All Fibroblast ATAC-Seq Peaks	GO:0001568	blood vessel development	1.015	8053	1160.62	1178	0.079	0.146	291	412	428	0.288	1	GO Biological Process
Fibroblast ATAC-Seq	B/I/R/T Transduced Fibroblasts – NoDox (Dox vs No Dox)	Union of All Fibroblast ATAC-Seq Peaks	GO:0034333	adherens junction assembly	1.07	454	65.431	70	0.005	0.154	15	21	21	0.289	1	GO Biological Process
Fibroblast ATAC-Seq	B/I/R/T Transduced Fibroblasts – NoDox (Dox vs No Dox)	Union of All Fibroblast ATAC-Seq Peaks	GO:0003051	angiotensin-mediated drinking behavior	1.461	19	2.738	4	0	0.211	2	3	3	0.289	1	GO Biological Process
Fibroblast ATAC-Seq	B/I/R/T Transduced Fibroblasts – NoDox (Dox vs No Dox)	Union of All Fibroblast ATAC-Seq Peaks	GO:0006663	platelet activating factor biosynthetic process	1.461	19	2.738	4	0	0.211	2	3	3	0.289	1	GO Biological Process
Fibroblast ATAC-Seq	B/I/R/T Transduced Fibroblasts – NoDox (Dox vs No Dox)	Union of All Fibroblast ATAC-Seq Peaks	GO:0010643	cell communication by chemical coupling	1.461	19	2.738	4	0	0.211	2	2	2	0.289	1	GO Biological Process
Fibroblast ATAC-Seq	B/I/R/T Transduced Fibroblasts – NoDox (Dox vs No Dox)	Union of All Fibroblast ATAC-Seq Peaks	GO:0021849	neuroblast division in subventricular zone	1.461	19	2.738	4	0	0.211	2	2	2	0.289	1	GO Biological Process
Fibroblast ATAC-Seq	B/I/R/T Transduced Fibroblasts – NoDox (Dox vs No Dox)	Union of All Fibroblast ATAC-Seq Peaks	GO:0034154	toll-like receptor 7 signaling pathway	1.461	19	2.738	4	0	0.211	2	2	3	0.289	1	GO Biological Process
Fibroblast ATAC-Seq	B/I/R/T Transduced Fibroblasts – NoDox (Dox vs No Dox)	Union of All Fibroblast ATAC-Seq Peaks	GO:0034170	toll-like receptor 11 signaling pathway	1.461	19	2.738	4	0	0.211	1	1	2	0.289	1	GO Biological Process
Fibroblast ATAC-Seq	B/I/R/T Transduced Fibroblasts – NoDox (Dox vs No Dox)	Union of All Fibroblast ATAC-Seq Peaks	GO:0035880	embryonic nail plate morphogenesis	1.461	19	2.738	4	0	0.211	2	3	3	0.289	1	GO Biological Process
Fibroblast ATAC-Seq	B/I/R/T Transduced Fibroblasts – NoDox (Dox vs No Dox)	Union of All Fibroblast ATAC-Seq Peaks	GO:0043570	maintenance of DNA repeat elements	1.461	19	2.738	4	0	0.211	3	3	3	0.289	1	GO Biological Process
Fibroblast ATAC-Seq	B/I/R/T Transduced Fibroblasts – NoDox (Dox vs No Dox)	Union of All Fibroblast ATAC-Seq Peaks	GO:0046038	GMP catabolic process	1.461	19	2.738	4	0	0.211	1	2	2	0.289	1	GO Biological Process
Fibroblast ATAC-Seq	B/I/R/T Transduced Fibroblasts – NoDox (Dox vs No Dox)	Union of All Fibroblast ATAC-Seq Peaks	GO:0046124	purine deoxyribonucleoside catabolic process	1.461	19	2.738	4	0	0.211	2	2	2	0.289	1	GO Biological Process
Fibroblast ATAC-Seq	B/I/R/T Transduced Fibroblasts – NoDox (Dox vs No Dox)	Union of All Fibroblast ATAC-Seq Peaks	GO:0061188	negative regulation of chromatin silencing at rDNA	1.461	19	2.738	4	0	0.211	2	2	3	0.289	1	GO Biological Process
Fibroblast ATAC-Seq	B/I/R/T Transduced Fibroblasts – NoDox (Dox vs No Dox)	Union of All Fibroblast ATAC-Seq Peaks	GO:0071329	cellular response to sucrose stimulus	1.461	19	2.738	4	0	0.211	1	1	1	0.289	1	GO Biological Process
Fibroblast ATAC-Seq	B/I/R/T Transduced Fibroblasts – NoDox (Dox vs No Dox)	Union of All Fibroblast ATAC-Seq Peaks	GO:0090265	positive regulation of immune complex clearance by monocytes and macrophages	1.461	19	2.738	4	0	0.211	1	2	2	0.289	1	GO Biological Process
Fibroblast ATAC-Seq	B/I/R/T Transduced Fibroblasts – NoDox (Dox vs No Dox)	Union of All Fibroblast ATAC-Seq Peaks	GO:0015015	heparan sulfate proteoglycan biosynthetic process, enzymatic modification	1.185	82	11.818	14	0.001	0.171	4	4	4	0.289	1	GO Biological Process
Fibroblast ATAC-Seq	B/I/R/T Transduced Fibroblasts – NoDox (Dox vs No Dox)	Union of All Fibroblast ATAC-Seq Peaks	GO:0016578	histone deubiquitination	1.185	82	11.818	14	0.001	0.171	6	13	13	0.289	1	GO Biological Process
Fibroblast ATAC-Seq	B/I/R/T Transduced Fibroblasts – NoDox (Dox vs No Dox)	Union of All Fibroblast ATAC-Seq Peaks	GO:0031297	replication fork processing	1.185	82	11.818	14	0.001	0.171	7	9	9	0.289	1	GO Biological Process
Fibroblast ATAC-Seq	B/I/R/T Transduced Fibroblasts – NoDox (Dox vs No Dox)	Union of All Fibroblast ATAC-Seq Peaks	GO:0097284	hepatocyte apoptotic process	1.185	82	11.818	14	0.001	0.171	7	8	8	0.289	1	GO Biological Process
Fibroblast ATAC-Seq	B/I/R/T Transduced Fibroblasts – NoDox (Dox vs No Dox)	Union of All Fibroblast ATAC-Seq Peaks	GO:0033578	protein glycosylation in Golgi	1.249	50	7.206	9	0.001	0.18	1	2	2	0.289	1	GO Biological Process
Fibroblast ATAC-Seq	B/I/R/T Transduced Fibroblasts – NoDox (Dox vs No Dox)	Union of All Fibroblast ATAC-Seq Peaks	GO:0044027	hypermethylation of CpG island	1.249	50	7.206	9	0.001	0.18	3	3	3	0.289	1	GO Biological Process
Fibroblast ATAC-Seq	B/I/R/T Transduced Fibroblasts – NoDox (Dox vs No Dox)	Union of All Fibroblast ATAC-Seq Peaks	GO:0002138	retinoic acid biosynthetic process	1.147	121	17.439	20	0.001	0.165	7	7	10	0.289	1	GO Biological Process
Fibroblast ATAC-Seq	B/I/R/T Transduced Fibroblasts – NoDox (Dox vs No Dox)	Union of All Fibroblast ATAC-Seq Peaks	GO:2001223	negative regulation of neuron migration	1.147	121	17.439	20	0.001	0.165	5	7	7	0.289	1	GO Biological Process
Fibroblast ATAC-Seq	B/I/R/T Transduced Fibroblasts – NoDox (Dox vs No Dox)	Union of All Fibroblast ATAC-Seq Peaks	GO:0090130	tissue migration	1.044	1077	155.219	162	0.011	0.15	38	56	58	0.29	1	GO Biological Process
Fibroblast ATAC-Seq	B/I/R/T Transduced Fibroblasts – NoDox (Dox vs No Dox)	Union of All Fibroblast ATAC-Seq Peaks	GO:0034112	positive regulation of homotypic cell-cell adhesion	1.122	167	24.068	27	0.002	0.162	4	5	5	0.29	1	GO Biological Process
Fibroblast ATAC-Seq	B/I/R/T Transduced Fibroblasts – NoDox (Dox vs No Dox)	Union of All Fibroblast ATAC-Seq Peaks	GO:0043403	skeletal muscle tissue regeneration	1.122	167	24.068	27	0.002	0.162	9	16	17	0.29	1	GO Biological Process
Fibroblast ATAC-Seq	B/I/R/T Transduced Fibroblasts – NoDox (Dox vs No Dox)	Union of All Fibroblast ATAC-Seq Peaks	GO:0033690	positive regulation of osteoblast proliferation	1.156	108	15.565	18	0.001	0.167	4	9	9	0.29	1	GO Biological Process
Fibroblast ATAC-Seq	B/I/R/T Transduced Fibroblasts – NoDox (Dox vs No Dox)	Union of All Fibroblast ATAC-Seq Peaks	GO:2000017	positive regulation of determination of dorsal identity	1.156	108	15.565	18	0.001	0.167	3	3	3	0.29	1	GO Biological Process
Fibroblast ATAC-Seq	B/I/R/T Transduced Fibroblasts – NoDox (Dox vs No Dox)	Union of All Fibroblast ATAC-Seq Peaks	GO:0007214	gamma-aminobutyric acid signaling pathway	1.169	95	13.692	16	0.001	0.168	5	14	19	0.29	1	GO Biological Process
Fibroblast ATAC-Seq	B/I/R/T Transduced Fibroblasts – NoDox (Dox vs No Dox)	Union of All Fibroblast ATAC-Seq Peaks	GO:0033013	tetrapyrrole metabolic process	1.084	320	46.119	50	0.003	0.156	22	40	44	0.29	1	GO Biological Process
Fibroblast ATAC-Seq	B/I/R/T Transduced Fibroblasts – NoDox (Dox vs No Dox)	Union of All Fibroblast ATAC-Seq Peaks	GO:0010941	regulation of cell death	1.011	13983	2015.26	2037	0.137	0.146	628	974	1010	0.291	1	GO Biological Process
Fibroblast ATAC-Seq	B/I/R/T Transduced Fibroblasts – NoDox (Dox vs No Dox)	Union of All Fibroblast ATAC-Seq Peaks	GO:0043032	positive regulation of macrophage activation	1.09	280	40.354	44	0.003	0.157	8	11	11	0.291	1	GO Biological Process
Fibroblast ATAC-Seq	B/I/R/T Transduced Fibroblasts – NoDox (Dox vs No Dox)	Union of All Fibroblast ATAC-Seq Peaks	GO:0006625	protein targeting to peroxisome	1.126	154	22.195	25	0.002	0.162	11	17	17	0.292	1	GO Biological Process
Fibroblast ATAC-Seq	B/I/R/T Transduced Fibroblasts – NoDox (Dox vs No Dox)	Union of All Fibroblast ATAC-Seq Peaks	GO:2001022	positive regulation of response to DNA damage stimulus	1.048	867	124.954	131	0.009	0.151	33	51	51	0.292	1	GO Biological Process
Fibroblast ATAC-Seq	B/I/R/T Transduced Fibroblasts – NoDox (Dox vs No Dox)	Union of All Fibroblast ATAC-Seq Peaks	GO:0060563	neuroepithelial cell differentiation	1.057	630	90.797	96	0.006	0.152	22	34	34	0.293	1	GO Biological Process
Fibroblast ATAC-Seq	B/I/R/T Transduced Fibroblasts – NoDox (Dox vs No Dox)	Union of All Fibroblast ATAC-Seq Peaks	GO:0051053	negative regulation of DNA metabolic process	1.059	603	86.906	92	0.006	0.153	40	58	62	0.293	1	GO Biological Process
Fibroblast ATAC-Seq	B/I/R/T Transduced Fibroblasts – NoDox (Dox vs No Dox)	Union of All Fibroblast ATAC-Seq Peaks	GO:0042347	negative regulation of NF-kappaB import into nucleus	1.132	141	20.321	23	0.002	0.163	10	10	10	0.293	1	GO Biological Process
Fibroblast ATAC-Seq	B/I/R/T Transduced Fibroblasts – NoDox (Dox vs No Dox)	Union of All Fibroblast ATAC-Seq Peaks	GO:2001214	positive regulation of vasculogenesis	1.117	174	25.077	28	0.002	0.161	6	8	8	0.294	1	GO Biological Process
Fibroblast ATAC-Seq	B/I/R/T Transduced Fibroblasts – NoDox (Dox vs No Dox)	Union of All Fibroblast ATAC-Seq Peaks	GO:0048704	embryonic skeletal system morphogenesis	1.036	1487	214.31	222	0.015	0.149	52	80	88	0.294	1	GO Biological Process
Fibroblast ATAC-Seq	B/I/R/T Transduced Fibroblasts – NoDox (Dox vs No Dox)	Union of All Fibroblast ATAC-Seq Peaks	GO:0009148	pyrimidine nucleoside triphosphate biosynthetic process	1.138	128	18.448	21	0.001	0.164	12	22	22	0.295	1	GO Biological Process
Fibroblast ATAC-Seq	B/I/R/T Transduced Fibroblasts – NoDox (Dox vs No Dox)	Union of All Fibroblast ATAC-Seq Peaks	GO:0015014	heparan sulfate proteoglycan biosynthetic process, polysaccharide chain biosynthetic process	1.138	128	18.448	21	0.001	0.164	2	3	3	0.295	1	GO Biological Process
Fibroblast ATAC-Seq	B/I/R/T Transduced Fibroblasts – NoDox (Dox vs No Dox)	Union of All Fibroblast ATAC-Seq Peaks	GO:0043966	histone H3 acetylation	1.07	428	61.684	66	0.004	0.154	21	36	36	0.295	1	GO Biological Process
Fibroblast ATAC-Seq	B/I/R/T Transduced Fibroblasts – NoDox (Dox vs No Dox)	Union of All Fibroblast ATAC-Seq Peaks	GO:0006956	complement activation	1.109	194	27.96	31	0.002	0.16	17	37	40	0.296	1	GO Biological Process
Fibroblast ATAC-Seq	B/I/R/T Transduced Fibroblasts – NoDox (Dox vs No Dox)	Union of All Fibroblast ATAC-Seq Peaks	GO:0072300	positive regulation of metanephric glomerulus development	1.262	44	6.341	8	0.001	0.182	2	3	3	0.296	1	GO Biological Process
Fibroblast ATAC-Seq	B/I/R/T Transduced Fibroblasts – NoDox (Dox vs No Dox)	Union of All Fibroblast ATAC-Seq Peaks	GO:1900026	positive regulation of substrate adhesion-dependent cell spreading	1.262	44	6.341	8	0.001	0.182	5	8	8	0.296	1	GO Biological Process
Fibroblast ATAC-Seq	B/I/R/T Transduced Fibroblasts – NoDox (Dox vs No Dox)	Union of All Fibroblast ATAC-Seq Peaks	GO:0006241	CTP biosynthetic process	1.146	115	16.574	19	0.001	0.165	11	19	19	0.296	1	GO Biological Process
Fibroblast ATAC-Seq	B/I/R/T Transduced Fibroblasts – NoDox (Dox vs No Dox)	Union of All Fibroblast ATAC-Seq Peaks	GO:0048268	clathrin coat assembly	1.146	115	16.574	19	0.001	0.165	6	10	10	0.296	1	GO Biological Process
Fibroblast ATAC-Seq	B/I/R/T Transduced Fibroblasts – NoDox (Dox vs No Dox)	Union of All Fibroblast ATAC-Seq Peaks	GO:0071864	positive regulation of cell proliferation in bone marrow	1.146	115	16.574	19	0.001	0.165	3	3	3	0.296	1	GO Biological Process
Fibroblast ATAC-Seq	B/I/R/T Transduced Fibroblasts – NoDox (Dox vs No Dox)	Union of All Fibroblast ATAC-Seq Peaks	GO:2000015	regulation of determination of dorsal identity	1.146	115	16.574	19	0.001	0.165	4	5	5	0.296	1	GO Biological Process
Fibroblast ATAC-Seq	B/I/R/T Transduced Fibroblasts – NoDox (Dox vs No Dox)	Union of All Fibroblast ATAC-Seq Peaks	GO:0032769	negative regulation of monooxygenase activity	1.187	76	10.953	13	0.001	0.171	5	9	9	0.297	1	GO Biological Process
Fibroblast ATAC-Seq	B/I/R/T Transduced Fibroblasts – NoDox (Dox vs No Dox)	Union of All Fibroblast ATAC-Seq Peaks	GO:0045091	regulation of single stranded viral RNA replication via double stranded DNA intermediate	1.187	76	10.953	13	0.001	0.171	2	4	4	0.297	1	GO Biological Process
Fibroblast ATAC-Seq	B/I/R/T Transduced Fibroblasts – NoDox (Dox vs No Dox)	Union of All Fibroblast ATAC-Seq Peaks	GO:0060435	bronchiole development	1.187	76	10.953	13	0.001	0.171	2	3	3	0.297	1	GO Biological Process
Fibroblast ATAC-Seq	B/I/R/T Transduced Fibroblasts – NoDox (Dox vs No Dox)	Union of All Fibroblast ATAC-Seq Peaks	GO:0070528	protein kinase C signaling cascade	1.187	76	10.953	13	0.001	0.171	5	9	9	0.297	1	GO Biological Process
Fibroblast ATAC-Seq	B/I/R/T Transduced Fibroblasts – NoDox (Dox vs No Dox)	Union of All Fibroblast ATAC-Seq Peaks	GO:0051261	protein depolymerization	1.097	234	33.725	37	0.002	0.158	10	15	15	0.297	1	GO Biological Process
Fibroblast ATAC-Seq	B/I/R/T Transduced Fibroblasts – NoDox (Dox vs No Dox)	Union of All Fibroblast ATAC-Seq Peaks	GO:2001212	regulation of vasculogenesis	1.097	234	33.725	37	0.002	0.158	9	11	11	0.297	1	GO Biological Process
Fibroblast ATAC-Seq	B/I/R/T Transduced Fibroblasts – NoDox (Dox vs No Dox)	Union of All Fibroblast ATAC-Seq Peaks	GO:0001522	pseudouridine synthesis	1.156	102	14.7	17	0.001	0.167	9	17	17	0.297	1	GO Biological Process
Fibroblast ATAC-Seq	B/I/R/T Transduced Fibroblasts – NoDox (Dox vs No Dox)	Union of All Fibroblast ATAC-Seq Peaks	GO:0014048	regulation of glutamate secretion	1.156	102	14.7	17	0.001	0.167	6	10	10	0.297	1	GO Biological Process
Fibroblast ATAC-Seq	B/I/R/T Transduced Fibroblasts – NoDox (Dox vs No Dox)	Union of All Fibroblast ATAC-Seq Peaks	GO:0072600	establishment of protein localization to Golgi	1.156	102	14.7	17	0.001	0.167	7	9	9	0.297	1	GO Biological Process
Fibroblast ATAC-Seq	B/I/R/T Transduced Fibroblasts – NoDox (Dox vs No Dox)	Union of All Fibroblast ATAC-Seq Peaks	GO:0035590	purinergic nucleotide receptor signaling pathway	1.169	89	12.827	15	0.001	0.169	11	17	18	0.298	1	GO Biological Process
Fibroblast ATAC-Seq	B/I/R/T Transduced Fibroblasts – NoDox (Dox vs No Dox)	Union of All Fibroblast ATAC-Seq Peaks	GO:0030501	positive regulation of bone mineralization	1.058	597	86.041	91	0.006	0.152	27	31	31	0.298	1	GO Biological Process
Fibroblast ATAC-Seq	B/I/R/T Transduced Fibroblasts – NoDox (Dox vs No Dox)	Union of All Fibroblast ATAC-Seq Peaks	GO:0051155	positive regulation of striated muscle cell differentiation	1.058	597	86.041	91	0.006	0.152	14	24	24	0.298	1	GO Biological Process
Fibroblast ATAC-Seq	B/I/R/T Transduced Fibroblasts – NoDox (Dox vs No Dox)	Union of All Fibroblast ATAC-Seq Peaks	GO:0050729	positive regulation of inflammatory response	1.05	780	112.415	118	0.008	0.151	35	53	57	0.298	1	GO Biological Process
Fibroblast ATAC-Seq	B/I/R/T Transduced Fibroblasts – NoDox (Dox vs No Dox)	Union of All Fibroblast ATAC-Seq Peaks	GO:0010828	positive regulation of glucose transport	1.081	321	46.263	50	0.003	0.156	13	27	27	0.298	1	GO Biological Process
Fibroblast ATAC-Seq	B/I/R/T Transduced Fibroblasts – NoDox (Dox vs No Dox)	Union of All Fibroblast ATAC-Seq Peaks	GO:0042482	positive regulation of odontogenesis	1.125	148	21.33	24	0.002	0.162	4	6	6	0.299	1	GO Biological Process
Fibroblast ATAC-Seq	B/I/R/T Transduced Fibroblasts – NoDox (Dox vs No Dox)	Union of All Fibroblast ATAC-Seq Peaks	GO:0042558	pteridine-containing compound metabolic process	1.105	201	28.969	32	0.002	0.159	19	28	29	0.299	1	GO Biological Process
Fibroblast ATAC-Seq	B/I/R/T Transduced Fibroblasts – NoDox (Dox vs No Dox)	Union of All Fibroblast ATAC-Seq Peaks	GO:0070507	regulation of microtubule cytoskeleton organization	1.045	916	132.016	138	0.009	0.151	52	85	89	0.299	1	GO Biological Process
Fibroblast ATAC-Seq	B/I/R/T Transduced Fibroblasts – NoDox (Dox vs No Dox)	Union of All Fibroblast ATAC-Seq Peaks	GO:0010894	negative regulation of steroid biosynthetic process	1.086	281	40.498	44	0.003	0.157	12	16	17	0.3	1	GO Biological Process
Fibroblast ATAC-Seq	B/I/R/T Transduced Fibroblasts – NoDox (Dox vs No Dox)	Union of All Fibroblast ATAC-Seq Peaks	GO:0050805	negative regulation of synaptic transmission	1.077	348	50.154	54	0.004	0.155	12	25	26	0.3	1	GO Biological Process
Fibroblast ATAC-Seq	B/I/R/T Transduced Fibroblasts – NoDox (Dox vs No Dox)	Union of All Fibroblast ATAC-Seq Peaks	GO:0009260	ribonucleotide biosynthetic process	1.039	1202	173.235	180	0.012	0.15	68	123	129	0.3	1	GO Biological Process
Fibroblast ATAC-Seq	B/I/R/T Transduced Fibroblasts – NoDox (Dox vs No Dox)	Union of All Fibroblast ATAC-Seq Peaks	GO:0001702	gastrulation with mouth forming second	1.055	638	91.95	97	0.007	0.152	22	32	34	0.3	1	GO Biological Process
Fibroblast ATAC-Seq	B/I/R/T Transduced Fibroblasts – NoDox (Dox vs No Dox)	Union of All Fibroblast ATAC-Seq Peaks	GO:0007608	sensory perception of smell	1.052	699	100.741	106	0.007	0.152	69	206	1135	0.3	1	GO Biological Process
Fibroblast ATAC-Seq	B/I/R/T Transduced Fibroblasts – NoDox (Dox vs No Dox)	Union of All Fibroblast ATAC-Seq Peaks	GO:0043009	chordate embryonic development	1.013	8985	1294.94	1312	0.088	0.146	373	587	616	0.301	1	GO Biological Process
Fibroblast ATAC-Seq	B/I/R/T Transduced Fibroblasts – NoDox (Dox vs No Dox)	Union of All Fibroblast ATAC-Seq Peaks	GO:0009792	embryo development ending in birth or egg hatching	1.013	9068	1306.9	1324	0.089	0.146	378	593	623	0.301	1	GO Biological Process
Fibroblast ATAC-Seq	B/I/R/T Transduced Fibroblasts – NoDox (Dox vs No Dox)	Union of All Fibroblast ATAC-Seq Peaks	GO:0034470	ncRNA processing	1.035	1441	207.68	215	0.014	0.149	107	207	207	0.301	1	GO Biological Process
Fibroblast ATAC-Seq	B/I/R/T Transduced Fibroblasts – NoDox (Dox vs No Dox)	Union of All Fibroblast ATAC-Seq Peaks	GO:0014070	response to organic cyclic compound	1.016	6614	953.223	968	0.065	0.146	310	504	544	0.302	1	GO Biological Process
Fibroblast ATAC-Seq	B/I/R/T Transduced Fibroblasts – NoDox (Dox vs No Dox)	Union of All Fibroblast ATAC-Seq Peaks	GO:0030279	negative regulation of ossification	1.055	618	89.067	94	0.006	0.152	15	27	27	0.302	1	GO Biological Process
Fibroblast ATAC-Seq	B/I/R/T Transduced Fibroblasts – NoDox (Dox vs No Dox)	Union of All Fibroblast ATAC-Seq Peaks	GO:0000255	allantoin metabolic process	1.217	57	8.215	10	0.001	0.175	2	5	5	0.302	1	GO Biological Process
Fibroblast ATAC-Seq	B/I/R/T Transduced Fibroblasts – NoDox (Dox vs No Dox)	Union of All Fibroblast ATAC-Seq Peaks	GO:0006600	creatine metabolic process	1.217	57	8.215	10	0.001	0.175	2	5	5	0.302	1	GO Biological Process
Fibroblast ATAC-Seq	B/I/R/T Transduced Fibroblasts – NoDox (Dox vs No Dox)	Union of All Fibroblast ATAC-Seq Peaks	GO:0009448	gamma-aminobutyric acid metabolic process	1.217	57	8.215	10	0.001	0.175	2	4	4	0.302	1	GO Biological Process
Fibroblast ATAC-Seq	B/I/R/T Transduced Fibroblasts – NoDox (Dox vs No Dox)	Union of All Fibroblast ATAC-Seq Peaks	GO:0035589	G-protein coupled purinergic nucleotide receptor signaling pathway	1.217	57	8.215	10	0.001	0.175	7	9	10	0.302	1	GO Biological Process
Fibroblast ATAC-Seq	B/I/R/T Transduced Fibroblasts – NoDox (Dox vs No Dox)	Union of All Fibroblast ATAC-Seq Peaks	GO:0043090	amino acid import	1.137	122	17.583	20	0.001	0.164	6	9	10	0.302	1	GO Biological Process
Fibroblast ATAC-Seq	B/I/R/T Transduced Fibroblasts – NoDox (Dox vs No Dox)	Union of All Fibroblast ATAC-Seq Peaks	GO:0060350	endochondral bone morphogenesis	1.042	1012	145.851	152	0.01	0.15	31	47	47	0.303	1	GO Biological Process
Fibroblast ATAC-Seq	B/I/R/T Transduced Fibroblasts – NoDox (Dox vs No Dox)	Union of All Fibroblast ATAC-Seq Peaks	GO:0008206	bile acid metabolic process	1.091	248	35.742	39	0.003	0.157	13	19	20	0.303	1	GO Biological Process
Fibroblast ATAC-Seq	B/I/R/T Transduced Fibroblasts – NoDox (Dox vs No Dox)	Union of All Fibroblast ATAC-Seq Peaks	GO:0040019	positive regulation of embryonic development	1.096	228	32.86	36	0.002	0.158	7	11	11	0.303	1	GO Biological Process
Fibroblast ATAC-Seq	B/I/R/T Transduced Fibroblasts – NoDox (Dox vs No Dox)	Union of All Fibroblast ATAC-Seq Peaks	GO:0042044	fluid transport	1.096	228	32.86	36	0.002	0.158	14	19	20	0.303	1	GO Biological Process
Fibroblast ATAC-Seq	B/I/R/T Transduced Fibroblasts – NoDox (Dox vs No Dox)	Union of All Fibroblast ATAC-Seq Peaks	GO:0002921	negative regulation of humoral immune response	1.278	38	5.477	7	0	0.184	5	8	8	0.303	1	GO Biological Process
Fibroblast ATAC-Seq	B/I/R/T Transduced Fibroblasts – NoDox (Dox vs No Dox)	Union of All Fibroblast ATAC-Seq Peaks	GO:0006563	L-serine metabolic process	1.278	38	5.477	7	0	0.184	4	8	8	0.303	1	GO Biological Process
Fibroblast ATAC-Seq	B/I/R/T Transduced Fibroblasts – NoDox (Dox vs No Dox)	Union of All Fibroblast ATAC-Seq Peaks	GO:0006734	NADH metabolic process	1.278	38	5.477	7	0	0.184	4	8	8	0.303	1	GO Biological Process
Fibroblast ATAC-Seq	B/I/R/T Transduced Fibroblasts – NoDox (Dox vs No Dox)	Union of All Fibroblast ATAC-Seq Peaks	GO:0032206	positive regulation of telomere maintenance	1.278	38	5.477	7	0	0.184	3	3	3	0.303	1	GO Biological Process
Fibroblast ATAC-Seq	B/I/R/T Transduced Fibroblasts – NoDox (Dox vs No Dox)	Union of All Fibroblast ATAC-Seq Peaks	GO:0032536	regulation of cell projection size	1.278	38	5.477	7	0	0.184	2	5	5	0.303	1	GO Biological Process
Fibroblast ATAC-Seq	B/I/R/T Transduced Fibroblasts – NoDox (Dox vs No Dox)	Union of All Fibroblast ATAC-Seq Peaks	GO:0032849	positive regulation of cellular pH reduction	1.278	38	5.477	7	0	0.184	2	3	3	0.303	1	GO Biological Process
Fibroblast ATAC-Seq	B/I/R/T Transduced Fibroblasts – NoDox (Dox vs No Dox)	Union of All Fibroblast ATAC-Seq Peaks	GO:0035878	nail development	1.278	38	5.477	7	0	0.184	4	5	5	0.303	1	GO Biological Process
Fibroblast ATAC-Seq	B/I/R/T Transduced Fibroblasts – NoDox (Dox vs No Dox)	Union of All Fibroblast ATAC-Seq Peaks	GO:2000392	regulation of lamellipodium morphogenesis	1.278	38	5.477	7	0	0.184	3	3	3	0.303	1	GO Biological Process
Fibroblast ATAC-Seq	B/I/R/T Transduced Fibroblasts – NoDox (Dox vs No Dox)	Union of All Fibroblast ATAC-Seq Peaks	GO:0034694	response to prostaglandin stimulus	1.119	155	22.339	25	0.002	0.161	7	10	12	0.303	1	GO Biological Process
Fibroblast ATAC-Seq	B/I/R/T Transduced Fibroblasts – NoDox (Dox vs No Dox)	Union of All Fibroblast ATAC-Seq Peaks	GO:0046677	response to antibiotic	1.073	362	52.172	56	0.004	0.155	18	32	33	0.304	1	GO Biological Process
Fibroblast ATAC-Seq	B/I/R/T Transduced Fibroblasts – NoDox (Dox vs No Dox)	Union of All Fibroblast ATAC-Seq Peaks	GO:0042254	ribosome biogenesis	1.036	1319	190.097	197	0.013	0.149	88	167	169	0.304	1	GO Biological Process
Fibroblast ATAC-Seq	B/I/R/T Transduced Fibroblasts – NoDox (Dox vs No Dox)	Union of All Fibroblast ATAC-Seq Peaks	GO:1901880	negative regulation of protein depolymerization	1.064	463	66.728	71	0.005	0.153	24	38	43	0.304	1	GO Biological Process
Fibroblast ATAC-Seq	B/I/R/T Transduced Fibroblasts – NoDox (Dox vs No Dox)	Union of All Fibroblast ATAC-Seq Peaks	GO:0007412	axon target recognition	1.189	70	10.089	12	0.001	0.171	4	4	4	0.305	1	GO Biological Process
Fibroblast ATAC-Seq	B/I/R/T Transduced Fibroblasts – NoDox (Dox vs No Dox)	Union of All Fibroblast ATAC-Seq Peaks	GO:2001032	regulation of double-strand break repair via nonhomologous end joining	1.189	70	10.089	12	0.001	0.171	2	2	2	0.305	1	GO Biological Process
Fibroblast ATAC-Seq	B/I/R/T Transduced Fibroblasts – NoDox (Dox vs No Dox)	Union of All Fibroblast ATAC-Seq Peaks	GO:0006479	protein methylation	1.042	992	142.969	149	0.01	0.15	55	91	91	0.305	1	GO Biological Process
Fibroblast ATAC-Seq	B/I/R/T Transduced Fibroblasts – NoDox (Dox vs No Dox)	Union of All Fibroblast ATAC-Seq Peaks	GO:0031652	positive regulation of heat generation	1.11	175	25.221	28	0.002	0.16	5	9	9	0.305	1	GO Biological Process
Fibroblast ATAC-Seq	B/I/R/T Transduced Fibroblasts – NoDox (Dox vs No Dox)	Union of All Fibroblast ATAC-Seq Peaks	GO:0009452	7-methylguanosine RNA capping	1.156	96	13.836	16	0.001	0.167	7	13	13	0.305	1	GO Biological Process
Fibroblast ATAC-Seq	B/I/R/T Transduced Fibroblasts – NoDox (Dox vs No Dox)	Union of All Fibroblast ATAC-Seq Peaks	GO:0032612	interleukin-1 production	1.156	96	13.836	16	0.001	0.167	7	11	12	0.305	1	GO Biological Process
Fibroblast ATAC-Seq	B/I/R/T Transduced Fibroblasts – NoDox (Dox vs No Dox)	Union of All Fibroblast ATAC-Seq Peaks	GO:0071447	cellular response to hydroperoxide	1.156	96	13.836	16	0.001	0.167	4	5	5	0.305	1	GO Biological Process
Fibroblast ATAC-Seq	B/I/R/T Transduced Fibroblasts – NoDox (Dox vs No Dox)	Union of All Fibroblast ATAC-Seq Peaks	GO:0021872	forebrain generation of neurons	1.044	924	133.169	139	0.009	0.15	30	54	57	0.305	1	GO Biological Process
Fibroblast ATAC-Seq	B/I/R/T Transduced Fibroblasts – NoDox (Dox vs No Dox)	Union of All Fibroblast ATAC-Seq Peaks	GO:0007175	negative regulation of epidermal growth factor-activated receptor activity	1.17	83	11.962	14	0.001	0.169	4	8	8	0.305	1	GO Biological Process
Fibroblast ATAC-Seq	B/I/R/T Transduced Fibroblasts – NoDox (Dox vs No Dox)	Union of All Fibroblast ATAC-Seq Peaks	GO:0060479	lung cell differentiation	1.047	795	114.577	120	0.008	0.151	23	29	29	0.306	1	GO Biological Process
Fibroblast ATAC-Seq	B/I/R/T Transduced Fibroblasts – NoDox (Dox vs No Dox)	Union of All Fibroblast ATAC-Seq Peaks	GO:0048103	somatic stem cell division	1.065	443	63.846	68	0.005	0.153	12	18	20	0.306	1	GO Biological Process
Fibroblast ATAC-Seq	B/I/R/T Transduced Fibroblasts – NoDox (Dox vs No Dox)	Union of All Fibroblast ATAC-Seq Peaks	GO:0060872	semicircular canal development	1.088	255	36.751	40	0.003	0.157	9	10	10	0.306	1	GO Biological Process
Fibroblast ATAC-Seq	B/I/R/T Transduced Fibroblasts – NoDox (Dox vs No Dox)	Union of All Fibroblast ATAC-Seq Peaks	GO:0009991	response to extracellular stimulus	1.024	2840	409.307	419	0.028	0.148	142	229	242	0.308	1	GO Biological Process
Fibroblast ATAC-Seq	B/I/R/T Transduced Fibroblasts – NoDox (Dox vs No Dox)	Union of All Fibroblast ATAC-Seq Peaks	GO:0007044	cell-substrate junction assembly	1.062	477	68.746	73	0.005	0.153	19	24	24	0.308	1	GO Biological Process
Fibroblast ATAC-Seq	B/I/R/T Transduced Fibroblasts – NoDox (Dox vs No Dox)	Union of All Fibroblast ATAC-Seq Peaks	GO:0006760	folic acid-containing compound metabolic process	1.114	162	23.348	26	0.002	0.16	15	20	21	0.308	1	GO Biological Process
Fibroblast ATAC-Seq	B/I/R/T Transduced Fibroblasts – NoDox (Dox vs No Dox)	Union of All Fibroblast ATAC-Seq Peaks	GO:0045806	negative regulation of endocytosis	1.114	162	23.348	26	0.002	0.16	10	20	23	0.308	1	GO Biological Process
Fibroblast ATAC-Seq	B/I/R/T Transduced Fibroblasts – NoDox (Dox vs No Dox)	Union of All Fibroblast ATAC-Seq Peaks	GO:0003208	cardiac ventricle morphogenesis	1.036	1279	184.332	191	0.013	0.149	37	61	68	0.308	1	GO Biological Process
Fibroblast ATAC-Seq	B/I/R/T Transduced Fibroblasts – NoDox (Dox vs No Dox)	Union of All Fibroblast ATAC-Seq Peaks	GO:0046850	regulation of bone remodeling	1.052	653	94.112	99	0.007	0.152	26	37	37	0.308	1	GO Biological Process
Fibroblast ATAC-Seq	B/I/R/T Transduced Fibroblasts – NoDox (Dox vs No Dox)	Union of All Fibroblast ATAC-Seq Peaks	GO:0042180	cellular ketone metabolic process	1.07	376	54.19	58	0.004	0.154	25	40	41	0.309	1	GO Biological Process
Fibroblast ATAC-Seq	B/I/R/T Transduced Fibroblasts – NoDox (Dox vs No Dox)	Union of All Fibroblast ATAC-Seq Peaks	GO:0072331	signal transduction by p53 class mediator	1.047	782	112.703	118	0.008	0.151	45	65	66	0.309	1	GO Biological Process
Fibroblast ATAC-Seq	B/I/R/T Transduced Fibroblasts – NoDox (Dox vs No Dox)	Union of All Fibroblast ATAC-Seq Peaks	GO:0070169	positive regulation of biomineral tissue development	1.054	599	86.329	91	0.006	0.152	27	32	32	0.31	1	GO Biological Process
Fibroblast ATAC-Seq	B/I/R/T Transduced Fibroblasts – NoDox (Dox vs No Dox)	Union of All Fibroblast ATAC-Seq Peaks	GO:0014812	muscle cell migration	1.099	202	29.113	32	0.002	0.158	9	11	11	0.31	1	GO Biological Process
Fibroblast ATAC-Seq	B/I/R/T Transduced Fibroblasts – NoDox (Dox vs No Dox)	Union of All Fibroblast ATAC-Seq Peaks	GO:0070935	3'-UTR-mediated mRNA stabilization	1.224	51	7.35	9	0.001	0.176	6	9	9	0.31	1	GO Biological Process
Fibroblast ATAC-Seq	B/I/R/T Transduced Fibroblasts – NoDox (Dox vs No Dox)	Union of All Fibroblast ATAC-Seq Peaks	GO:2001046	positive regulation of integrin-mediated signaling pathway	1.224	51	7.35	9	0.001	0.176	2	5	5	0.31	1	GO Biological Process
Fibroblast ATAC-Seq	B/I/R/T Transduced Fibroblasts – NoDox (Dox vs No Dox)	Union of All Fibroblast ATAC-Seq Peaks	GO:0006144	purine nucleobase metabolic process	1.136	116	16.718	19	0.001	0.164	8	12	12	0.31	1	GO Biological Process
Fibroblast ATAC-Seq	B/I/R/T Transduced Fibroblasts – NoDox (Dox vs No Dox)	Union of All Fibroblast ATAC-Seq Peaks	GO:0003199	endocardial cushion to mesenchymal transition involved in heart valve formation	1.301	32	4.612	6	0	0.188	3	3	3	0.31	1	GO Biological Process
Fibroblast ATAC-Seq	B/I/R/T Transduced Fibroblasts – NoDox (Dox vs No Dox)	Union of All Fibroblast ATAC-Seq Peaks	GO:0006478	peptidyl-tyrosine sulfation	1.301	32	4.612	6	0	0.188	2	2	2	0.31	1	GO Biological Process
Fibroblast ATAC-Seq	B/I/R/T Transduced Fibroblasts – NoDox (Dox vs No Dox)	Union of All Fibroblast ATAC-Seq Peaks	GO:0071359	cellular response to dsRNA	1.118	149	21.474	24	0.002	0.161	10	21	21	0.311	1	GO Biological Process
Fibroblast ATAC-Seq	B/I/R/T Transduced Fibroblasts – NoDox (Dox vs No Dox)	Union of All Fibroblast ATAC-Seq Peaks	GO:0032446	protein modification by small protein conjugation	1.018	4828	695.821	708	0.047	0.147	279	465	474	0.311	1	GO Biological Process
Fibroblast ATAC-Seq	B/I/R/T Transduced Fibroblasts – NoDox (Dox vs No Dox)	Union of All Fibroblast ATAC-Seq Peaks	GO:0003143	embryonic heart tube morphogenesis	1.043	898	129.422	135	0.009	0.15	39	55	55	0.311	1	GO Biological Process
Fibroblast ATAC-Seq	B/I/R/T Transduced Fibroblasts – NoDox (Dox vs No Dox)	Union of All Fibroblast ATAC-Seq Peaks	GO:0090407	organophosphate biosynthetic process	1.021	3487	502.553	513	0.034	0.147	191	338	347	0.311	1	GO Biological Process
Fibroblast ATAC-Seq	B/I/R/T Transduced Fibroblasts – NoDox (Dox vs No Dox)	Union of All Fibroblast ATAC-Seq Peaks	GO:0061140	lung secretory cell differentiation	1.145	103	14.845	17	0.001	0.165	2	2	2	0.312	1	GO Biological Process
Fibroblast ATAC-Seq	B/I/R/T Transduced Fibroblasts – NoDox (Dox vs No Dox)	Union of All Fibroblast ATAC-Seq Peaks	GO:1901250	negative regulation of lung goblet cell differentiation	1.145	103	14.845	17	0.001	0.165	2	2	2	0.312	1	GO Biological Process
Fibroblast ATAC-Seq	B/I/R/T Transduced Fibroblasts – NoDox (Dox vs No Dox)	Union of All Fibroblast ATAC-Seq Peaks	GO:0003131	mesodermal-endodermal cell signaling	1.193	64	9.224	11	0.001	0.172	1	1	1	0.313	1	GO Biological Process
Fibroblast ATAC-Seq	B/I/R/T Transduced Fibroblasts – NoDox (Dox vs No Dox)	Union of All Fibroblast ATAC-Seq Peaks	GO:0003334	keratinocyte development	1.193	64	9.224	11	0.001	0.172	6	6	6	0.313	1	GO Biological Process
Fibroblast ATAC-Seq	B/I/R/T Transduced Fibroblasts – NoDox (Dox vs No Dox)	Union of All Fibroblast ATAC-Seq Peaks	GO:0031052	chromosome breakage	1.193	64	9.224	11	0.001	0.172	1	1	1	0.313	1	GO Biological Process
Fibroblast ATAC-Seq	B/I/R/T Transduced Fibroblasts – NoDox (Dox vs No Dox)	Union of All Fibroblast ATAC-Seq Peaks	GO:0035978	histone H2A-S139 phosphorylation	1.193	64	9.224	11	0.001	0.172	1	1	1	0.313	1	GO Biological Process
Fibroblast ATAC-Seq	B/I/R/T Transduced Fibroblasts – NoDox (Dox vs No Dox)	Union of All Fibroblast ATAC-Seq Peaks	GO:0070668	positive regulation of mast cell proliferation	1.193	64	9.224	11	0.001	0.172	2	4	4	0.313	1	GO Biological Process
Fibroblast ATAC-Seq	B/I/R/T Transduced Fibroblasts – NoDox (Dox vs No Dox)	Union of All Fibroblast ATAC-Seq Peaks	GO:0072298	regulation of metanephric glomerulus development	1.193	64	9.224	11	0.001	0.172	4	6	6	0.313	1	GO Biological Process
Fibroblast ATAC-Seq	B/I/R/T Transduced Fibroblasts – NoDox (Dox vs No Dox)	Union of All Fibroblast ATAC-Seq Peaks	GO:1902172	regulation of keratinocyte apoptotic process	1.193	64	9.224	11	0.001	0.172	1	3	3	0.313	1	GO Biological Process
Fibroblast ATAC-Seq	B/I/R/T Transduced Fibroblasts – NoDox (Dox vs No Dox)	Union of All Fibroblast ATAC-Seq Peaks	GO:2000685	positive regulation of cellular response to X-ray	1.193	64	9.224	11	0.001	0.172	1	1	1	0.313	1	GO Biological Process
Fibroblast ATAC-Seq	B/I/R/T Transduced Fibroblasts – NoDox (Dox vs No Dox)	Union of All Fibroblast ATAC-Seq Peaks	GO:2001033	negative regulation of double-strand break repair via nonhomologous end joining	1.193	64	9.224	11	0.001	0.172	1	1	1	0.313	1	GO Biological Process
Fibroblast ATAC-Seq	B/I/R/T Transduced Fibroblasts – NoDox (Dox vs No Dox)	Union of All Fibroblast ATAC-Seq Peaks	GO:0046599	regulation of centriole replication	1.122	136	19.601	22	0.001	0.162	7	9	9	0.313	1	GO Biological Process
Fibroblast ATAC-Seq	B/I/R/T Transduced Fibroblasts – NoDox (Dox vs No Dox)	Union of All Fibroblast ATAC-Seq Peaks	GO:0001667	ameboidal cell migration	1.027	2067	297.9	306	0.021	0.148	80	116	119	0.313	1	GO Biological Process
Fibroblast ATAC-Seq	B/I/R/T Transduced Fibroblasts – NoDox (Dox vs No Dox)	Union of All Fibroblast ATAC-Seq Peaks	GO:0048818	positive regulation of hair follicle maturation	1.171	77	11.097	13	0.001	0.169	3	3	3	0.314	1	GO Biological Process
Fibroblast ATAC-Seq	B/I/R/T Transduced Fibroblasts – NoDox (Dox vs No Dox)	Union of All Fibroblast ATAC-Seq Peaks	GO:0001889	liver development	1.032	1547	222.957	230	0.015	0.149	59	80	83	0.314	1	GO Biological Process
Fibroblast ATAC-Seq	B/I/R/T Transduced Fibroblasts – NoDox (Dox vs No Dox)	Union of All Fibroblast ATAC-Seq Peaks	GO:0003170	heart valve development	1.05	661	95.265	100	0.007	0.151	17	27	27	0.315	1	GO Biological Process
Fibroblast ATAC-Seq	B/I/R/T Transduced Fibroblasts – NoDox (Dox vs No Dox)	Union of All Fibroblast ATAC-Seq Peaks	GO:0051645	Golgi localization	1.128	123	17.727	20	0.001	0.163	8	9	9	0.316	1	GO Biological Process
Fibroblast ATAC-Seq	B/I/R/T Transduced Fibroblasts – NoDox (Dox vs No Dox)	Union of All Fibroblast ATAC-Seq Peaks	GO:0045616	regulation of keratinocyte differentiation	1.076	303	43.669	47	0.003	0.155	12	18	21	0.316	1	GO Biological Process
Fibroblast ATAC-Seq	B/I/R/T Transduced Fibroblasts – NoDox (Dox vs No Dox)	Union of All Fibroblast ATAC-Seq Peaks	GO:0007051	spindle organization	1.059	485	69.899	74	0.005	0.153	31	60	63	0.316	1	GO Biological Process
Fibroblast ATAC-Seq	B/I/R/T Transduced Fibroblasts – NoDox (Dox vs No Dox)	Union of All Fibroblast ATAC-Seq Peaks	GO:0045931	positive regulation of mitotic cell cycle	1.059	485	69.899	74	0.005	0.153	24	30	30	0.316	1	GO Biological Process
Fibroblast ATAC-Seq	B/I/R/T Transduced Fibroblasts – NoDox (Dox vs No Dox)	Union of All Fibroblast ATAC-Seq Peaks	GO:0007032	endosome organization	1.092	216	31.13	34	0.002	0.157	13	23	23	0.317	1	GO Biological Process
Fibroblast ATAC-Seq	B/I/R/T Transduced Fibroblasts – NoDox (Dox vs No Dox)	Union of All Fibroblast ATAC-Seq Peaks	GO:0034616	response to laminar fluid shear stress	1.079	283	40.787	44	0.003	0.155	7	9	9	0.317	1	GO Biological Process
Fibroblast ATAC-Seq	B/I/R/T Transduced Fibroblasts – NoDox (Dox vs No Dox)	Union of All Fibroblast ATAC-Seq Peaks	GO:0006787	porphyrin-containing compound catabolic process	1.334	26	3.747	5	0	0.192	2	4	4	0.318	1	GO Biological Process
Fibroblast ATAC-Seq	B/I/R/T Transduced Fibroblasts – NoDox (Dox vs No Dox)	Union of All Fibroblast ATAC-Seq Peaks	GO:0007228	positive regulation of hh target transcription factor activity	1.334	26	3.747	5	0	0.192	2	3	3	0.318	1	GO Biological Process
Fibroblast ATAC-Seq	B/I/R/T Transduced Fibroblasts – NoDox (Dox vs No Dox)	Union of All Fibroblast ATAC-Seq Peaks	GO:0008298	intracellular mRNA localization	1.334	26	3.747	5	0	0.192	3	4	4	0.318	1	GO Biological Process
Fibroblast ATAC-Seq	B/I/R/T Transduced Fibroblasts – NoDox (Dox vs No Dox)	Union of All Fibroblast ATAC-Seq Peaks	GO:0051088	PMA-inducible membrane protein ectodomain proteolysis	1.334	26	3.747	5	0	0.192	2	3	3	0.318	1	GO Biological Process
Fibroblast ATAC-Seq	B/I/R/T Transduced Fibroblasts – NoDox (Dox vs No Dox)	Union of All Fibroblast ATAC-Seq Peaks	GO:0060623	regulation of chromosome condensation	1.334	26	3.747	5	0	0.192	1	2	2	0.318	1	GO Biological Process
Fibroblast ATAC-Seq	B/I/R/T Transduced Fibroblasts – NoDox (Dox vs No Dox)	Union of All Fibroblast ATAC-Seq Peaks	GO:0048678	response to axon injury	1.053	580	83.591	88	0.006	0.152	21	31	33	0.318	1	GO Biological Process
Fibroblast ATAC-Seq	B/I/R/T Transduced Fibroblasts – NoDox (Dox vs No Dox)	Union of All Fibroblast ATAC-Seq Peaks	GO:2000738	positive regulation of stem cell differentiation	1.069	357	51.452	55	0.004	0.154	7	9	11	0.318	1	GO Biological Process
Fibroblast ATAC-Seq	B/I/R/T Transduced Fibroblasts – NoDox (Dox vs No Dox)	Union of All Fibroblast ATAC-Seq Peaks	GO:0072197	ureter morphogenesis	1.116	143	20.609	23	0.002	0.161	2	4	4	0.318	1	GO Biological Process
Fibroblast ATAC-Seq	B/I/R/T Transduced Fibroblasts – NoDox (Dox vs No Dox)	Union of All Fibroblast ATAC-Seq Peaks	GO:0009165	nucleotide biosynthetic process	1.028	1863	268.499	276	0.019	0.148	106	188	194	0.318	1	GO Biological Process
Fibroblast ATAC-Seq	B/I/R/T Transduced Fibroblasts – NoDox (Dox vs No Dox)	Union of All Fibroblast ATAC-Seq Peaks	GO:0042351	'de novo' GDP-L-fucose biosynthetic process	1.234	45	6.485	8	0.001	0.178	1	2	2	0.319	1	GO Biological Process
Fibroblast ATAC-Seq	B/I/R/T Transduced Fibroblasts – NoDox (Dox vs No Dox)	Union of All Fibroblast ATAC-Seq Peaks	GO:0007411	axon guidance	1.02	3325	479.206	489	0.033	0.147	98	148	157	0.319	1	GO Biological Process
Fibroblast ATAC-Seq	B/I/R/T Transduced Fibroblasts – NoDox (Dox vs No Dox)	Union of All Fibroblast ATAC-Seq Peaks	GO:0050932	regulation of pigment cell differentiation	1.085	243	35.022	38	0.003	0.156	8	8	8	0.319	1	GO Biological Process
Fibroblast ATAC-Seq	B/I/R/T Transduced Fibroblasts – NoDox (Dox vs No Dox)	Union of All Fibroblast ATAC-Seq Peaks	GO:0042981	regulation of apoptotic process	1.01	13210	1903.85	1922	0.129	0.145	595	926	961	0.319	1	GO Biological Process
Fibroblast ATAC-Seq	B/I/R/T Transduced Fibroblasts – NoDox (Dox vs No Dox)	Union of All Fibroblast ATAC-Seq Peaks	GO:0010811	positive regulation of cell-substrate adhesion	1.037	1111	160.12	166	0.011	0.149	43	60	62	0.319	1	GO Biological Process
Fibroblast ATAC-Seq	B/I/R/T Transduced Fibroblasts – NoDox (Dox vs No Dox)	Union of All Fibroblast ATAC-Seq Peaks	GO:0070482	response to oxygen levels	1.023	2673	385.238	394	0.026	0.147	118	187	194	0.321	1	GO Biological Process
Fibroblast ATAC-Seq	B/I/R/T Transduced Fibroblasts – NoDox (Dox vs No Dox)	Union of All Fibroblast ATAC-Seq Peaks	GO:0044089	positive regulation of cellular component biogenesis	1.079	270	38.913	42	0.003	0.156	11	20	23	0.321	1	GO Biological Process
Fibroblast ATAC-Seq	B/I/R/T Transduced Fibroblasts – NoDox (Dox vs No Dox)	Union of All Fibroblast ATAC-Seq Peaks	GO:0060420	regulation of heart growth	1.043	798	115.009	120	0.008	0.15	24	33	34	0.321	1	GO Biological Process
Fibroblast ATAC-Seq	B/I/R/T Transduced Fibroblasts – NoDox (Dox vs No Dox)	Union of All Fibroblast ATAC-Seq Peaks	GO:0070723	response to cholesterol	1.069	344	49.578	53	0.004	0.154	12	16	16	0.321	1	GO Biological Process
Fibroblast ATAC-Seq	B/I/R/T Transduced Fibroblasts – NoDox (Dox vs No Dox)	Union of All Fibroblast ATAC-Seq Peaks	GO:0002067	glandular epithelial cell differentiation	1.051	601	86.617	91	0.006	0.151	21	27	28	0.322	1	GO Biological Process
Fibroblast ATAC-Seq	B/I/R/T Transduced Fibroblasts – NoDox (Dox vs No Dox)	Union of All Fibroblast ATAC-Seq Peaks	GO:0040020	regulation of meiosis	1.066	371	53.469	57	0.004	0.154	21	29	29	0.322	1	GO Biological Process
Fibroblast ATAC-Seq	B/I/R/T Transduced Fibroblasts – NoDox (Dox vs No Dox)	Union of All Fibroblast ATAC-Seq Peaks	GO:0006368	transcription elongation from RNA polymerase II promoter	1.196	58	8.359	10	0.001	0.172	4	9	9	0.322	1	GO Biological Process
Fibroblast ATAC-Seq	B/I/R/T Transduced Fibroblasts – NoDox (Dox vs No Dox)	Union of All Fibroblast ATAC-Seq Peaks	GO:0046060	dATP metabolic process	1.196	58	8.359	10	0.001	0.172	3	4	4	0.322	1	GO Biological Process
Fibroblast ATAC-Seq	B/I/R/T Transduced Fibroblasts – NoDox (Dox vs No Dox)	Union of All Fibroblast ATAC-Seq Peaks	GO:0050702	interleukin-1 beta secretion	1.196	58	8.359	10	0.001	0.172	3	3	4	0.322	1	GO Biological Process
Fibroblast ATAC-Seq	B/I/R/T Transduced Fibroblasts – NoDox (Dox vs No Dox)	Union of All Fibroblast ATAC-Seq Peaks	GO:0090193	positive regulation of glomerulus development	1.196	58	8.359	10	0.001	0.172	3	4	4	0.322	1	GO Biological Process
Fibroblast ATAC-Seq	B/I/R/T Transduced Fibroblasts – NoDox (Dox vs No Dox)	Union of All Fibroblast ATAC-Seq Peaks	GO:0008543	fibroblast growth factor receptor signaling pathway	1.052	574	82.726	87	0.006	0.152	26	33	36	0.322	1	GO Biological Process
Fibroblast ATAC-Seq	B/I/R/T Transduced Fibroblasts – NoDox (Dox vs No Dox)	Union of All Fibroblast ATAC-Seq Peaks	GO:0009221	pyrimidine deoxyribonucleotide biosynthetic process	1.173	71	10.233	12	0.001	0.169	3	5	5	0.322	1	GO Biological Process
Fibroblast ATAC-Seq	B/I/R/T Transduced Fibroblasts – NoDox (Dox vs No Dox)	Union of All Fibroblast ATAC-Seq Peaks	GO:0043243	positive regulation of protein complex disassembly	1.173	71	10.233	12	0.001	0.169	6	14	14	0.322	1	GO Biological Process
Fibroblast ATAC-Seq	B/I/R/T Transduced Fibroblasts – NoDox (Dox vs No Dox)	Union of All Fibroblast ATAC-Seq Peaks	GO:0003018	vascular process in circulatory system	1.034	1221	175.973	182	0.012	0.149	46	80	83	0.323	1	GO Biological Process
Fibroblast ATAC-Seq	B/I/R/T Transduced Fibroblasts – NoDox (Dox vs No Dox)	Union of All Fibroblast ATAC-Seq Peaks	GO:0045639	positive regulation of myeloid cell differentiation	1.033	1303	187.791	194	0.013	0.149	48	70	70	0.323	1	GO Biological Process
Fibroblast ATAC-Seq	B/I/R/T Transduced Fibroblasts – NoDox (Dox vs No Dox)	Union of All Fibroblast ATAC-Seq Peaks	GO:0031622	positive regulation of fever generation	1.11	150	21.618	24	0.002	0.16	4	7	7	0.323	1	GO Biological Process
Fibroblast ATAC-Seq	B/I/R/T Transduced Fibroblasts – NoDox (Dox vs No Dox)	Union of All Fibroblast ATAC-Seq Peaks	GO:0043173	nucleotide salvage	1.11	150	21.618	24	0.002	0.16	8	14	14	0.323	1	GO Biological Process
Fibroblast ATAC-Seq	B/I/R/T Transduced Fibroblasts – NoDox (Dox vs No Dox)	Union of All Fibroblast ATAC-Seq Peaks	GO:0003179	heart valve morphogenesis	1.05	608	87.626	92	0.006	0.151	16	25	25	0.323	1	GO Biological Process
Fibroblast ATAC-Seq	B/I/R/T Transduced Fibroblasts – NoDox (Dox vs No Dox)	Union of All Fibroblast ATAC-Seq Peaks	GO:0060428	lung epithelium development	1.042	846	121.927	127	0.009	0.15	28	36	36	0.323	1	GO Biological Process
Fibroblast ATAC-Seq	B/I/R/T Transduced Fibroblasts – NoDox (Dox vs No Dox)	Union of All Fibroblast ATAC-Seq Peaks	GO:0048570	notochord morphogenesis	1.102	170	24.501	27	0.002	0.159	7	8	8	0.324	1	GO Biological Process
Fibroblast ATAC-Seq	B/I/R/T Transduced Fibroblasts – NoDox (Dox vs No Dox)	Union of All Fibroblast ATAC-Seq Peaks	GO:0006429	leucyl-tRNA aminoacylation	1.388	20	2.882	4	0	0.2	2	2	2	0.324	1	GO Biological Process
Fibroblast ATAC-Seq	B/I/R/T Transduced Fibroblasts – NoDox (Dox vs No Dox)	Union of All Fibroblast ATAC-Seq Peaks	GO:0006788	heme oxidation	1.388	20	2.882	4	0	0.2	1	2	2	0.324	1	GO Biological Process
Fibroblast ATAC-Seq	B/I/R/T Transduced Fibroblasts – NoDox (Dox vs No Dox)	Union of All Fibroblast ATAC-Seq Peaks	GO:0016539	intein-mediated protein splicing	1.388	20	2.882	4	0	0.2	1	3	3	0.324	1	GO Biological Process
Fibroblast ATAC-Seq	B/I/R/T Transduced Fibroblasts – NoDox (Dox vs No Dox)	Union of All Fibroblast ATAC-Seq Peaks	GO:0035583	sequestering of TGFbeta in extracellular matrix	1.388	20	2.882	4	0	0.2	2	2	2	0.324	1	GO Biological Process
Fibroblast ATAC-Seq	B/I/R/T Transduced Fibroblasts – NoDox (Dox vs No Dox)	Union of All Fibroblast ATAC-Seq Peaks	GO:0051454	intracellular pH elevation	1.388	20	2.882	4	0	0.2	3	5	5	0.324	1	GO Biological Process
Fibroblast ATAC-Seq	B/I/R/T Transduced Fibroblasts – NoDox (Dox vs No Dox)	Union of All Fibroblast ATAC-Seq Peaks	GO:0098507	polynucleotide 5' dephosphorylation	1.388	20	2.882	4	0	0.2	1	1	1	0.324	1	GO Biological Process
Fibroblast ATAC-Seq	B/I/R/T Transduced Fibroblasts – NoDox (Dox vs No Dox)	Union of All Fibroblast ATAC-Seq Peaks	GO:2000010	positive regulation of protein localization to cell surface	1.388	20	2.882	4	0	0.2	2	5	5	0.324	1	GO Biological Process
Fibroblast ATAC-Seq	B/I/R/T Transduced Fibroblasts – NoDox (Dox vs No Dox)	Union of All Fibroblast ATAC-Seq Peaks	GO:2000254	regulation of male germ cell proliferation	1.388	20	2.882	4	0	0.2	1	2	2	0.324	1	GO Biological Process
Fibroblast ATAC-Seq	B/I/R/T Transduced Fibroblasts – NoDox (Dox vs No Dox)	Union of All Fibroblast ATAC-Seq Peaks	GO:0015701	bicarbonate transport	1.127	117	16.862	19	0.001	0.162	5	8	8	0.324	1	GO Biological Process
Fibroblast ATAC-Seq	B/I/R/T Transduced Fibroblasts – NoDox (Dox vs No Dox)	Union of All Fibroblast ATAC-Seq Peaks	GO:0045906	negative regulation of vasoconstriction	1.127	117	16.862	19	0.001	0.162	3	4	4	0.324	1	GO Biological Process
Fibroblast ATAC-Seq	B/I/R/T Transduced Fibroblasts – NoDox (Dox vs No Dox)	Union of All Fibroblast ATAC-Seq Peaks	GO:0006294	nucleotide-excision repair, preincision complex assembly	1.735	8	1.153	2	0	0.25	1	1	1	0.324	1	GO Biological Process
Fibroblast ATAC-Seq	B/I/R/T Transduced Fibroblasts – NoDox (Dox vs No Dox)	Union of All Fibroblast ATAC-Seq Peaks	GO:0017143	insecticide metabolic process	1.735	8	1.153	2	0	0.25	1	1	2	0.324	1	GO Biological Process
Fibroblast ATAC-Seq	B/I/R/T Transduced Fibroblasts – NoDox (Dox vs No Dox)	Union of All Fibroblast ATAC-Seq Peaks	GO:0030011	maintenance of cell polarity	1.735	8	1.153	2	0	0.25	2	3	3	0.324	1	GO Biological Process
Fibroblast ATAC-Seq	B/I/R/T Transduced Fibroblasts – NoDox (Dox vs No Dox)	Union of All Fibroblast ATAC-Seq Peaks	GO:0034463	90S preribosome assembly	1.735	8	1.153	2	0	0.25	1	1	1	0.324	1	GO Biological Process
Fibroblast ATAC-Seq	B/I/R/T Transduced Fibroblasts – NoDox (Dox vs No Dox)	Union of All Fibroblast ATAC-Seq Peaks	GO:0035407	histone H3-T11 phosphorylation	1.735	8	1.153	2	0	0.25	1	2	2	0.324	1	GO Biological Process
Fibroblast ATAC-Seq	B/I/R/T Transduced Fibroblasts – NoDox (Dox vs No Dox)	Union of All Fibroblast ATAC-Seq Peaks	GO:0035483	gastric emptying	1.735	8	1.153	2	0	0.25	2	2	2	0.324	1	GO Biological Process
Fibroblast ATAC-Seq	B/I/R/T Transduced Fibroblasts – NoDox (Dox vs No Dox)	Union of All Fibroblast ATAC-Seq Peaks	GO:0043376	regulation of CD8-positive, alpha-beta T cell differentiation	1.735	8	1.153	2	0	0.25	2	2	2	0.324	1	GO Biological Process
Fibroblast ATAC-Seq	B/I/R/T Transduced Fibroblasts – NoDox (Dox vs No Dox)	Union of All Fibroblast ATAC-Seq Peaks	GO:0045004	DNA replication proofreading	1.735	8	1.153	2	0	0.25	2	2	2	0.324	1	GO Biological Process
Fibroblast ATAC-Seq	B/I/R/T Transduced Fibroblasts – NoDox (Dox vs No Dox)	Union of All Fibroblast ATAC-Seq Peaks	GO:0045128	negative regulation of reciprocal meiotic recombination	1.735	8	1.153	2	0	0.25	1	1	1	0.324	1	GO Biological Process
Fibroblast ATAC-Seq	B/I/R/T Transduced Fibroblasts – NoDox (Dox vs No Dox)	Union of All Fibroblast ATAC-Seq Peaks	GO:0045728	respiratory burst after phagocytosis	1.735	8	1.153	2	0	0.25	1	1	1	0.324	1	GO Biological Process
Fibroblast ATAC-Seq	B/I/R/T Transduced Fibroblasts – NoDox (Dox vs No Dox)	Union of All Fibroblast ATAC-Seq Peaks	GO:0045875	negative regulation of sister chromatid cohesion	1.735	8	1.153	2	0	0.25	1	2	2	0.324	1	GO Biological Process
Fibroblast ATAC-Seq	B/I/R/T Transduced Fibroblasts – NoDox (Dox vs No Dox)	Union of All Fibroblast ATAC-Seq Peaks	GO:0048633	positive regulation of skeletal muscle tissue growth	1.735	8	1.153	2	0	0.25	2	2	2	0.324	1	GO Biological Process
Fibroblast ATAC-Seq	B/I/R/T Transduced Fibroblasts – NoDox (Dox vs No Dox)	Union of All Fibroblast ATAC-Seq Peaks	GO:0051987	positive regulation of attachment of spindle microtubules to kinetochore	1.735	8	1.153	2	0	0.25	1	2	2	0.324	1	GO Biological Process
Fibroblast ATAC-Seq	B/I/R/T Transduced Fibroblasts – NoDox (Dox vs No Dox)	Union of All Fibroblast ATAC-Seq Peaks	GO:0070127	tRNA aminoacylation for mitochondrial protein translation	1.735	8	1.153	2	0	0.25	2	2	2	0.324	1	GO Biological Process
Fibroblast ATAC-Seq	B/I/R/T Transduced Fibroblasts – NoDox (Dox vs No Dox)	Union of All Fibroblast ATAC-Seq Peaks	GO:0070347	regulation of brown fat cell proliferation	1.735	8	1.153	2	0	0.25	1	2	2	0.324	1	GO Biological Process
Fibroblast ATAC-Seq	B/I/R/T Transduced Fibroblasts – NoDox (Dox vs No Dox)	Union of All Fibroblast ATAC-Seq Peaks	GO:0070488	neutrophil aggregation	1.735	8	1.153	2	0	0.25	2	2	2	0.324	1	GO Biological Process
Fibroblast ATAC-Seq	B/I/R/T Transduced Fibroblasts – NoDox (Dox vs No Dox)	Union of All Fibroblast ATAC-Seq Peaks	GO:0071373	cellular response to luteinizing hormone stimulus	1.735	8	1.153	2	0	0.25	1	1	1	0.324	1	GO Biological Process
Fibroblast ATAC-Seq	B/I/R/T Transduced Fibroblasts – NoDox (Dox vs No Dox)	Union of All Fibroblast ATAC-Seq Peaks	GO:0072303	positive regulation of glomerular metanephric mesangial cell proliferation	1.735	8	1.153	2	0	0.25	1	1	1	0.324	1	GO Biological Process
Fibroblast ATAC-Seq	B/I/R/T Transduced Fibroblasts – NoDox (Dox vs No Dox)	Union of All Fibroblast ATAC-Seq Peaks	GO:0097050	type B pancreatic cell apoptotic process	1.735	8	1.153	2	0	0.25	1	2	2	0.324	1	GO Biological Process
Fibroblast ATAC-Seq	B/I/R/T Transduced Fibroblasts – NoDox (Dox vs No Dox)	Union of All Fibroblast ATAC-Seq Peaks	GO:1900159	positive regulation of bone mineralization involved in bone maturation	1.735	8	1.153	2	0	0.25	1	1	1	0.324	1	GO Biological Process
Fibroblast ATAC-Seq	B/I/R/T Transduced Fibroblasts – NoDox (Dox vs No Dox)	Union of All Fibroblast ATAC-Seq Peaks	GO:1902466	positive regulation of histone H3-K27 trimethylation	1.735	8	1.153	2	0	0.25	1	1	1	0.324	1	GO Biological Process
Fibroblast ATAC-Seq	B/I/R/T Transduced Fibroblasts – NoDox (Dox vs No Dox)	Union of All Fibroblast ATAC-Seq Peaks	GO:2001181	positive regulation of interleukin-10 secretion	1.735	8	1.153	2	0	0.25	2	3	3	0.324	1	GO Biological Process
Fibroblast ATAC-Seq	B/I/R/T Transduced Fibroblasts – NoDox (Dox vs No Dox)	Union of All Fibroblast ATAC-Seq Peaks	GO:0002009	morphogenesis of an epithelium	1.013	7109	1024.56	1038	0.07	0.146	266	371	385	0.324	1	GO Biological Process
Fibroblast ATAC-Seq	B/I/R/T Transduced Fibroblasts – NoDox (Dox vs No Dox)	Union of All Fibroblast ATAC-Seq Peaks	GO:0021587	cerebellum morphogenesis	1.056	493	71.052	75	0.005	0.152	18	35	36	0.324	1	GO Biological Process
Fibroblast ATAC-Seq	B/I/R/T Transduced Fibroblasts – NoDox (Dox vs No Dox)	Union of All Fibroblast ATAC-Seq Peaks	GO:0009167	purine ribonucleoside monophosphate metabolic process	1.028	1721	248.034	255	0.017	0.148	106	192	207	0.325	1	GO Biological Process
Fibroblast ATAC-Seq	B/I/R/T Transduced Fibroblasts – NoDox (Dox vs No Dox)	Union of All Fibroblast ATAC-Seq Peaks	GO:0051970	negative regulation of transmission of nerve impulse	1.063	385	55.487	59	0.004	0.153	14	28	30	0.326	1	GO Biological Process
Fibroblast ATAC-Seq	B/I/R/T Transduced Fibroblasts – NoDox (Dox vs No Dox)	Union of All Fibroblast ATAC-Seq Peaks	GO:0050818	regulation of coagulation	1.04	901	129.854	135	0.009	0.15	33	55	55	0.326	1	GO Biological Process
Fibroblast ATAC-Seq	B/I/R/T Transduced Fibroblasts – NoDox (Dox vs No Dox)	Union of All Fibroblast ATAC-Seq Peaks	GO:0003284	septum primum development	1.114	137	19.745	22	0.001	0.161	3	5	5	0.326	1	GO Biological Process
Fibroblast ATAC-Seq	B/I/R/T Transduced Fibroblasts – NoDox (Dox vs No Dox)	Union of All Fibroblast ATAC-Seq Peaks	GO:0033152	immunoglobulin V(D)J recombination	1.114	137	19.745	22	0.001	0.161	3	6	6	0.326	1	GO Biological Process
Fibroblast ATAC-Seq	B/I/R/T Transduced Fibroblasts – NoDox (Dox vs No Dox)	Union of All Fibroblast ATAC-Seq Peaks	GO:0051955	regulation of amino acid transport	1.114	137	19.745	22	0.001	0.161	8	14	15	0.326	1	GO Biological Process
Fibroblast ATAC-Seq	B/I/R/T Transduced Fibroblasts – NoDox (Dox vs No Dox)	Union of All Fibroblast ATAC-Seq Peaks	GO:0018394	peptidyl-lysine acetylation	1.04	867	124.954	130	0.009	0.15	54	90	92	0.326	1	GO Biological Process
Fibroblast ATAC-Seq	B/I/R/T Transduced Fibroblasts – NoDox (Dox vs No Dox)	Union of All Fibroblast ATAC-Seq Peaks	GO:0008219	cell death	1.011	10244	1476.39	1492	0.1	0.146	504	817	849	0.326	1	GO Biological Process
Fibroblast ATAC-Seq	B/I/R/T Transduced Fibroblasts – NoDox (Dox vs No Dox)	Union of All Fibroblast ATAC-Seq Peaks	GO:0015696	ammonium transport	1.134	104	14.989	17	0.001	0.163	4	6	6	0.327	1	GO Biological Process
Fibroblast ATAC-Seq	B/I/R/T Transduced Fibroblasts – NoDox (Dox vs No Dox)	Union of All Fibroblast ATAC-Seq Peaks	GO:2000741	positive regulation of mesenchymal stem cell differentiation	1.087	217	31.274	34	0.002	0.157	2	2	2	0.327	1	GO Biological Process
Fibroblast ATAC-Seq	B/I/R/T Transduced Fibroblasts – NoDox (Dox vs No Dox)	Union of All Fibroblast ATAC-Seq Peaks	GO:0071214	cellular response to abiotic stimulus	1.026	1886	271.814	279	0.019	0.148	87	148	154	0.327	1	GO Biological Process
Fibroblast ATAC-Seq	B/I/R/T Transduced Fibroblasts – NoDox (Dox vs No Dox)	Union of All Fibroblast ATAC-Seq Peaks	GO:0032863	activation of Rac GTPase activity	1.105	157	22.627	25	0.002	0.159	6	9	9	0.327	1	GO Biological Process
Fibroblast ATAC-Seq	B/I/R/T Transduced Fibroblasts – NoDox (Dox vs No Dox)	Union of All Fibroblast ATAC-Seq Peaks	GO:0050766	positive regulation of phagocytosis	1.065	365	52.605	56	0.004	0.153	22	30	33	0.328	1	GO Biological Process
Fibroblast ATAC-Seq	B/I/R/T Transduced Fibroblasts – NoDox (Dox vs No Dox)	Union of All Fibroblast ATAC-Seq Peaks	GO:0006782	protoporphyrinogen IX biosynthetic process	1.245	39	5.621	7	0	0.179	5	9	9	0.328	1	GO Biological Process
Fibroblast ATAC-Seq	B/I/R/T Transduced Fibroblasts – NoDox (Dox vs No Dox)	Union of All Fibroblast ATAC-Seq Peaks	GO:0014061	regulation of norepinephrine secretion	1.245	39	5.621	7	0	0.179	5	7	7	0.328	1	GO Biological Process
Fibroblast ATAC-Seq	B/I/R/T Transduced Fibroblasts – NoDox (Dox vs No Dox)	Union of All Fibroblast ATAC-Seq Peaks	GO:0031573	intra-S DNA damage checkpoint	1.245	39	5.621	7	0	0.179	5	8	8	0.328	1	GO Biological Process
Fibroblast ATAC-Seq	B/I/R/T Transduced Fibroblasts – NoDox (Dox vs No Dox)	Union of All Fibroblast ATAC-Seq Peaks	GO:0060598	dichotomous subdivision of terminal units involved in mammary gland duct morphogenesis	1.245	39	5.621	7	0	0.179	2	2	2	0.328	1	GO Biological Process
Fibroblast ATAC-Seq	B/I/R/T Transduced Fibroblasts – NoDox (Dox vs No Dox)	Union of All Fibroblast ATAC-Seq Peaks	GO:0061310	canonical Wnt receptor signaling pathway involved in cardiac neural crest cell differentiation involved in heart development	1.245	39	5.621	7	0	0.179	1	1	1	0.328	1	GO Biological Process
Fibroblast ATAC-Seq	B/I/R/T Transduced Fibroblasts – NoDox (Dox vs No Dox)	Union of All Fibroblast ATAC-Seq Peaks	GO:2000055	positive regulation of Wnt receptor signaling pathway involved in dorsal/ventral axis specification	1.245	39	5.621	7	0	0.179	1	1	1	0.328	1	GO Biological Process
Fibroblast ATAC-Seq	B/I/R/T Transduced Fibroblasts – NoDox (Dox vs No Dox)	Union of All Fibroblast ATAC-Seq Peaks	GO:2000149	negative regulation of planar cell polarity pathway involved in ventricular septum morphogenesis	1.245	39	5.621	7	0	0.179	1	1	1	0.328	1	GO Biological Process
Fibroblast ATAC-Seq	B/I/R/T Transduced Fibroblasts – NoDox (Dox vs No Dox)	Union of All Fibroblast ATAC-Seq Peaks	GO:2000151	negative regulation of planar cell polarity pathway involved in cardiac muscle tissue morphogenesis	1.245	39	5.621	7	0	0.179	1	1	1	0.328	1	GO Biological Process
Fibroblast ATAC-Seq	B/I/R/T Transduced Fibroblasts – NoDox (Dox vs No Dox)	Union of All Fibroblast ATAC-Seq Peaks	GO:2000162	negative regulation of planar cell polarity pathway involved in cardiac right atrium morphogenesis	1.245	39	5.621	7	0	0.179	1	1	1	0.328	1	GO Biological Process
Fibroblast ATAC-Seq	B/I/R/T Transduced Fibroblasts – NoDox (Dox vs No Dox)	Union of All Fibroblast ATAC-Seq Peaks	GO:2000164	negative regulation of planar cell polarity pathway involved in outflow tract morphogenesis	1.245	39	5.621	7	0	0.179	1	1	1	0.328	1	GO Biological Process
Fibroblast ATAC-Seq	B/I/R/T Transduced Fibroblasts – NoDox (Dox vs No Dox)	Union of All Fibroblast ATAC-Seq Peaks	GO:2000166	negative regulation of planar cell polarity pathway involved in pericardium morphogenesis	1.245	39	5.621	7	0	0.179	1	1	1	0.328	1	GO Biological Process
Fibroblast ATAC-Seq	B/I/R/T Transduced Fibroblasts – NoDox (Dox vs No Dox)	Union of All Fibroblast ATAC-Seq Peaks	GO:2000168	negative regulation of planar cell polarity pathway involved in neural tube closure	1.245	39	5.621	7	0	0.179	1	1	1	0.328	1	GO Biological Process
Fibroblast ATAC-Seq	B/I/R/T Transduced Fibroblasts – NoDox (Dox vs No Dox)	Union of All Fibroblast ATAC-Seq Peaks	GO:0002091	negative regulation of receptor internalization	1.487	14	2.018	3	0	0.214	2	2	2	0.328	1	GO Biological Process
Fibroblast ATAC-Seq	B/I/R/T Transduced Fibroblasts – NoDox (Dox vs No Dox)	Union of All Fibroblast ATAC-Seq Peaks	GO:0002414	immunoglobulin transcytosis in epithelial cells	1.487	14	2.018	3	0	0.214	2	2	2	0.328	1	GO Biological Process
Fibroblast ATAC-Seq	B/I/R/T Transduced Fibroblasts – NoDox (Dox vs No Dox)	Union of All Fibroblast ATAC-Seq Peaks	GO:0010949	negative regulation of intestinal phytosterol absorption	1.487	14	2.018	3	0	0.214	2	2	2	0.328	1	GO Biological Process
Fibroblast ATAC-Seq	B/I/R/T Transduced Fibroblasts – NoDox (Dox vs No Dox)	Union of All Fibroblast ATAC-Seq Peaks	GO:0045796	negative regulation of intestinal cholesterol absorption	1.487	14	2.018	3	0	0.214	2	2	2	0.328	1	GO Biological Process
Fibroblast ATAC-Seq	B/I/R/T Transduced Fibroblasts – NoDox (Dox vs No Dox)	Union of All Fibroblast ATAC-Seq Peaks	GO:0046709	IDP catabolic process	1.487	14	2.018	3	0	0.214	1	2	2	0.328	1	GO Biological Process
Fibroblast ATAC-Seq	B/I/R/T Transduced Fibroblasts – NoDox (Dox vs No Dox)	Union of All Fibroblast ATAC-Seq Peaks	GO:0048659	smooth muscle cell proliferation	1.487	14	2.018	3	0	0.214	2	2	2	0.328	1	GO Biological Process
Fibroblast ATAC-Seq	B/I/R/T Transduced Fibroblasts – NoDox (Dox vs No Dox)	Union of All Fibroblast ATAC-Seq Peaks	GO:0071404	cellular response to low-density lipoprotein particle stimulus	1.487	14	2.018	3	0	0.214	2	2	2	0.328	1	GO Biological Process
Fibroblast ATAC-Seq	B/I/R/T Transduced Fibroblasts – NoDox (Dox vs No Dox)	Union of All Fibroblast ATAC-Seq Peaks	GO:0072301	regulation of metanephric glomerular mesangial cell proliferation	1.487	14	2.018	3	0	0.214	2	2	2	0.328	1	GO Biological Process
Fibroblast ATAC-Seq	B/I/R/T Transduced Fibroblasts – NoDox (Dox vs No Dox)	Union of All Fibroblast ATAC-Seq Peaks	GO:1900134	negative regulation of renin secretion into blood stream	1.487	14	2.018	3	0	0.214	1	1	1	0.328	1	GO Biological Process
Fibroblast ATAC-Seq	B/I/R/T Transduced Fibroblasts – NoDox (Dox vs No Dox)	Union of All Fibroblast ATAC-Seq Peaks	GO:2000211	regulation of glutamate metabolic process	1.487	14	2.018	3	0	0.214	2	2	2	0.328	1	GO Biological Process
Fibroblast ATAC-Seq	B/I/R/T Transduced Fibroblasts – NoDox (Dox vs No Dox)	Union of All Fibroblast ATAC-Seq Peaks	GO:2000851	positive regulation of glucocorticoid secretion	1.487	14	2.018	3	0	0.214	2	2	3	0.328	1	GO Biological Process
Fibroblast ATAC-Seq	B/I/R/T Transduced Fibroblasts – NoDox (Dox vs No Dox)	Union of All Fibroblast ATAC-Seq Peaks	GO:2000854	positive regulation of corticosterone secretion	1.487	14	2.018	3	0	0.214	2	2	2	0.328	1	GO Biological Process
Fibroblast ATAC-Seq	B/I/R/T Transduced Fibroblasts – NoDox (Dox vs No Dox)	Union of All Fibroblast ATAC-Seq Peaks	GO:2001179	regulation of interleukin-10 secretion	1.487	14	2.018	3	0	0.214	3	4	5	0.328	1	GO Biological Process
Fibroblast ATAC-Seq	B/I/R/T Transduced Fibroblasts – NoDox (Dox vs No Dox)	Union of All Fibroblast ATAC-Seq Peaks	GO:0060707	trophoblast giant cell differentiation	1.073	291	41.94	45	0.003	0.155	12	14	16	0.329	1	GO Biological Process
Fibroblast ATAC-Seq	B/I/R/T Transduced Fibroblasts – NoDox (Dox vs No Dox)	Union of All Fibroblast ATAC-Seq Peaks	GO:0043330	response to exogenous dsRNA	1.081	244	35.166	38	0.003	0.156	15	27	27	0.329	1	GO Biological Process
Fibroblast ATAC-Seq	B/I/R/T Transduced Fibroblasts – NoDox (Dox vs No Dox)	Union of All Fibroblast ATAC-Seq Peaks	GO:1901293	nucleoside phosphate biosynthetic process	1.026	1866	268.932	276	0.019	0.148	106	190	196	0.329	1	GO Biological Process
Fibroblast ATAC-Seq	B/I/R/T Transduced Fibroblasts – NoDox (Dox vs No Dox)	Union of All Fibroblast ATAC-Seq Peaks	GO:0042982	amyloid precursor protein metabolic process	1.119	124	17.871	20	0.001	0.161	3	10	10	0.329	1	GO Biological Process
Fibroblast ATAC-Seq	B/I/R/T Transduced Fibroblasts – NoDox (Dox vs No Dox)	Union of All Fibroblast ATAC-Seq Peaks	GO:0042474	middle ear morphogenesis	1.044	718	103.48	108	0.007	0.15	20	24	24	0.33	1	GO Biological Process
Fibroblast ATAC-Seq	B/I/R/T Transduced Fibroblasts – NoDox (Dox vs No Dox)	Union of All Fibroblast ATAC-Seq Peaks	GO:0060685	regulation of prostatic bud formation	1.088	204	29.401	32	0.002	0.157	7	7	7	0.331	1	GO Biological Process
Fibroblast ATAC-Seq	B/I/R/T Transduced Fibroblasts – NoDox (Dox vs No Dox)	Union of All Fibroblast ATAC-Seq Peaks	GO:0032348	negative regulation of aldosterone biosynthetic process	1.156	78	11.242	13	0.001	0.167	4	4	4	0.331	1	GO Biological Process
Fibroblast ATAC-Seq	B/I/R/T Transduced Fibroblasts – NoDox (Dox vs No Dox)	Union of All Fibroblast ATAC-Seq Peaks	GO:2000065	negative regulation of cortisol biosynthetic process	1.156	78	11.242	13	0.001	0.167	4	4	4	0.331	1	GO Biological Process
Fibroblast ATAC-Seq	B/I/R/T Transduced Fibroblasts – NoDox (Dox vs No Dox)	Union of All Fibroblast ATAC-Seq Peaks	GO:0006998	nuclear envelope organization	1.094	184	26.518	29	0.002	0.158	8	17	17	0.331	1	GO Biological Process
Fibroblast ATAC-Seq	B/I/R/T Transduced Fibroblasts – NoDox (Dox vs No Dox)	Union of All Fibroblast ATAC-Seq Peaks	GO:0006952	defense response	1.014	5954	858.102	870	0.058	0.146	312	620	760	0.331	1	GO Biological Process
Fibroblast ATAC-Seq	B/I/R/T Transduced Fibroblasts – NoDox (Dox vs No Dox)	Union of All Fibroblast ATAC-Seq Peaks	GO:0003310	pancreatic A cell differentiation	1.201	52	7.494	9	0.001	0.173	2	4	5	0.331	1	GO Biological Process
Fibroblast ATAC-Seq	B/I/R/T Transduced Fibroblasts – NoDox (Dox vs No Dox)	Union of All Fibroblast ATAC-Seq Peaks	GO:0007181	transforming growth factor beta receptor complex assembly	1.201	52	7.494	9	0.001	0.173	1	2	2	0.331	1	GO Biological Process
Fibroblast ATAC-Seq	B/I/R/T Transduced Fibroblasts – NoDox (Dox vs No Dox)	Union of All Fibroblast ATAC-Seq Peaks	GO:0051177	meiotic sister chromatid cohesion	1.201	52	7.494	9	0.001	0.173	4	8	8	0.331	1	GO Biological Process
Fibroblast ATAC-Seq	B/I/R/T Transduced Fibroblasts – NoDox (Dox vs No Dox)	Union of All Fibroblast ATAC-Seq Peaks	GO:0050663	cytokine secretion	1.067	325	46.84	50	0.003	0.154	13	21	23	0.331	1	GO Biological Process
Fibroblast ATAC-Seq	B/I/R/T Transduced Fibroblasts – NoDox (Dox vs No Dox)	Union of All Fibroblast ATAC-Seq Peaks	GO:2000146	negative regulation of cell motility	1.024	2196	316.492	324	0.022	0.148	81	129	133	0.331	1	GO Biological Process
Fibroblast ATAC-Seq	B/I/R/T Transduced Fibroblasts – NoDox (Dox vs No Dox)	Union of All Fibroblast ATAC-Seq Peaks	GO:0016482	cytoplasmic transport	1.017	4259	613.816	624	0.042	0.147	232	369	380	0.332	1	GO Biological Process
Fibroblast ATAC-Seq	B/I/R/T Transduced Fibroblasts – NoDox (Dox vs No Dox)	Union of All Fibroblast ATAC-Seq Peaks	GO:0060754	positive regulation of mast cell chemotaxis	1.174	65	9.368	11	0.001	0.169	2	3	3	0.332	1	GO Biological Process
Fibroblast ATAC-Seq	B/I/R/T Transduced Fibroblasts – NoDox (Dox vs No Dox)	Union of All Fibroblast ATAC-Seq Peaks	GO:0006397	mRNA processing	1.02	3007	433.375	442	0.03	0.147	196	326	336	0.333	1	GO Biological Process
Fibroblast ATAC-Seq	B/I/R/T Transduced Fibroblasts – NoDox (Dox vs No Dox)	Union of All Fibroblast ATAC-Seq Peaks	GO:0032099	negative regulation of appetite	1.125	111	15.998	18	0.001	0.162	9	9	9	0.333	1	GO Biological Process
Fibroblast ATAC-Seq	B/I/R/T Transduced Fibroblasts – NoDox (Dox vs No Dox)	Union of All Fibroblast ATAC-Seq Peaks	GO:0051169	nuclear transport	1.025	1922	277.002	284	0.019	0.148	96	163	168	0.333	1	GO Biological Process
Fibroblast ATAC-Seq	B/I/R/T Transduced Fibroblasts – NoDox (Dox vs No Dox)	Union of All Fibroblast ATAC-Seq Peaks	GO:0031668	cellular response to extracellular stimulus	1.03	1415	203.933	210	0.014	0.148	70	113	115	0.333	1	GO Biological Process
Fibroblast ATAC-Seq	B/I/R/T Transduced Fibroblasts – NoDox (Dox vs No Dox)	Union of All Fibroblast ATAC-Seq Peaks	GO:0010591	regulation of lamellipodium assembly	1.085	211	30.41	33	0.002	0.156	8	15	15	0.334	1	GO Biological Process
Fibroblast ATAC-Seq	B/I/R/T Transduced Fibroblasts – NoDox (Dox vs No Dox)	Union of All Fibroblast ATAC-Seq Peaks	GO:0030155	regulation of cell adhesion	1.015	4756	685.444	696	0.047	0.146	161	242	248	0.334	1	GO Biological Process
Fibroblast ATAC-Seq	B/I/R/T Transduced Fibroblasts – NoDox (Dox vs No Dox)	Union of All Fibroblast ATAC-Seq Peaks	GO:0010498	proteasomal protein catabolic process	1.033	1169	168.479	174	0.012	0.149	71	120	121	0.334	1	GO Biological Process
Fibroblast ATAC-Seq	B/I/R/T Transduced Fibroblasts – NoDox (Dox vs No Dox)	Union of All Fibroblast ATAC-Seq Peaks	GO:0043921	modulation by host of viral transcription	1.076	258	37.183	40	0.003	0.155	12	17	17	0.334	1	GO Biological Process
Fibroblast ATAC-Seq	B/I/R/T Transduced Fibroblasts – NoDox (Dox vs No Dox)	Union of All Fibroblast ATAC-Seq Peaks	GO:0006984	ER-nucleus signaling pathway	1.052	508	73.214	77	0.005	0.152	28	37	38	0.334	1	GO Biological Process
Fibroblast ATAC-Seq	B/I/R/T Transduced Fibroblasts – NoDox (Dox vs No Dox)	Union of All Fibroblast ATAC-Seq Peaks	GO:0030879	mammary gland development	1.022	2451	353.243	361	0.024	0.147	86	114	120	0.334	1	GO Biological Process
Fibroblast ATAC-Seq	B/I/R/T Transduced Fibroblasts – NoDox (Dox vs No Dox)	Union of All Fibroblast ATAC-Seq Peaks	GO:0061031	endodermal digestive tract morphogenesis	1.112	131	18.88	21	0.001	0.16	3	4	4	0.334	1	GO Biological Process
Fibroblast ATAC-Seq	B/I/R/T Transduced Fibroblasts – NoDox (Dox vs No Dox)	Union of All Fibroblast ATAC-Seq Peaks	GO:0001553	luteinization	1.09	191	27.527	30	0.002	0.157	7	8	8	0.335	1	GO Biological Process
Fibroblast ATAC-Seq	B/I/R/T Transduced Fibroblasts – NoDox (Dox vs No Dox)	Union of All Fibroblast ATAC-Seq Peaks	GO:0016486	peptide hormone processing	1.09	191	27.527	30	0.002	0.157	9	12	14	0.335	1	GO Biological Process
Fibroblast ATAC-Seq	B/I/R/T Transduced Fibroblasts – NoDox (Dox vs No Dox)	Union of All Fibroblast ATAC-Seq Peaks	GO:0006913	nucleocytoplasmic transport	1.025	1902	274.12	281	0.019	0.148	94	160	165	0.335	1	GO Biological Process
Fibroblast ATAC-Seq	B/I/R/T Transduced Fibroblasts – NoDox (Dox vs No Dox)	Union of All Fibroblast ATAC-Seq Peaks	GO:0003184	pulmonary valve morphogenesis	1.103	151	21.762	24	0.002	0.159	4	8	8	0.335	1	GO Biological Process
Fibroblast ATAC-Seq	B/I/R/T Transduced Fibroblasts – NoDox (Dox vs No Dox)	Union of All Fibroblast ATAC-Seq Peaks	GO:0009057	macromolecule catabolic process	1.015	5184	747.129	758	0.051	0.146	307	501	516	0.336	1	GO Biological Process
Fibroblast ATAC-Seq	B/I/R/T Transduced Fibroblasts – NoDox (Dox vs No Dox)	Union of All Fibroblast ATAC-Seq Peaks	GO:0001838	embryonic epithelial tube formation	1.023	2218	319.663	327	0.022	0.147	83	114	115	0.336	1	GO Biological Process
Fibroblast ATAC-Seq	B/I/R/T Transduced Fibroblasts – NoDox (Dox vs No Dox)	Union of All Fibroblast ATAC-Seq Peaks	GO:0072239	metanephric glomerulus vasculature development	1.082	218	31.419	34	0.002	0.156	5	7	7	0.337	1	GO Biological Process
Fibroblast ATAC-Seq	B/I/R/T Transduced Fibroblasts – NoDox (Dox vs No Dox)	Union of All Fibroblast ATAC-Seq Peaks	GO:0031102	neuron projection regeneration	1.058	400	57.649	61	0.004	0.152	12	17	17	0.337	1	GO Biological Process
Fibroblast ATAC-Seq	B/I/R/T Transduced Fibroblasts – NoDox (Dox vs No Dox)	Union of All Fibroblast ATAC-Seq Peaks	GO:0035566	regulation of metanephros size	1.262	33	4.756	6	0	0.182	1	2	2	0.337	1	GO Biological Process
Fibroblast ATAC-Seq	B/I/R/T Transduced Fibroblasts – NoDox (Dox vs No Dox)	Union of All Fibroblast ATAC-Seq Peaks	GO:0046784	intronless viral mRNA export from host nucleus	1.262	33	4.756	6	0	0.182	3	6	6	0.337	1	GO Biological Process
Fibroblast ATAC-Seq	B/I/R/T Transduced Fibroblasts – NoDox (Dox vs No Dox)	Union of All Fibroblast ATAC-Seq Peaks	GO:0046916	cellular transition metal ion homeostasis	1.047	590	85.032	89	0.006	0.151	34	61	68	0.338	1	GO Biological Process
Fibroblast ATAC-Seq	B/I/R/T Transduced Fibroblasts – NoDox (Dox vs No Dox)	Union of All Fibroblast ATAC-Seq Peaks	GO:0016265	death	1.01	10293	1483.45	1498	0.1	0.146	508	823	855	0.338	1	GO Biological Process
Fibroblast ATAC-Seq	B/I/R/T Transduced Fibroblasts – NoDox (Dox vs No Dox)	Union of All Fibroblast ATAC-Seq Peaks	GO:0006298	mismatch repair	1.143	85	12.25	14	0.001	0.165	9	13	13	0.338	1	GO Biological Process
Fibroblast ATAC-Seq	B/I/R/T Transduced Fibroblasts – NoDox (Dox vs No Dox)	Union of All Fibroblast ATAC-Seq Peaks	GO:0021934	hindbrain tangential cell migration	1.143	85	12.25	14	0.001	0.165	2	2	2	0.338	1	GO Biological Process
Fibroblast ATAC-Seq	B/I/R/T Transduced Fibroblasts – NoDox (Dox vs No Dox)	Union of All Fibroblast ATAC-Seq Peaks	GO:0042994	cytoplasmic sequestering of transcription factor	1.143	85	12.25	14	0.001	0.165	6	10	10	0.338	1	GO Biological Process
Fibroblast ATAC-Seq	B/I/R/T Transduced Fibroblasts – NoDox (Dox vs No Dox)	Union of All Fibroblast ATAC-Seq Peaks	GO:0051457	maintenance of protein location in nucleus	1.143	85	12.25	14	0.001	0.165	8	11	11	0.338	1	GO Biological Process
Fibroblast ATAC-Seq	B/I/R/T Transduced Fibroblasts – NoDox (Dox vs No Dox)	Union of All Fibroblast ATAC-Seq Peaks	GO:0021795	cerebral cortex cell migration	1.048	563	81.141	85	0.006	0.151	24	36	38	0.339	1	GO Biological Process
Fibroblast ATAC-Seq	B/I/R/T Transduced Fibroblasts – NoDox (Dox vs No Dox)	Union of All Fibroblast ATAC-Seq Peaks	GO:0006482	protein demethylation	1.091	178	25.654	28	0.002	0.157	17	22	25	0.339	1	GO Biological Process
Fibroblast ATAC-Seq	B/I/R/T Transduced Fibroblasts – NoDox (Dox vs No Dox)	Union of All Fibroblast ATAC-Seq Peaks	GO:0045636	positive regulation of melanocyte differentiation	1.091	178	25.654	28	0.002	0.157	4	4	4	0.339	1	GO Biological Process
Fibroblast ATAC-Seq	B/I/R/T Transduced Fibroblasts – NoDox (Dox vs No Dox)	Union of All Fibroblast ATAC-Seq Peaks	GO:0045907	positive regulation of vasoconstriction	1.071	272	39.201	42	0.003	0.154	10	21	21	0.339	1	GO Biological Process
Fibroblast ATAC-Seq	B/I/R/T Transduced Fibroblasts – NoDox (Dox vs No Dox)	Union of All Fibroblast ATAC-Seq Peaks	GO:0042559	pteridine-containing compound biosynthetic process	1.098	158	22.771	25	0.002	0.158	13	18	18	0.339	1	GO Biological Process
Fibroblast ATAC-Seq	B/I/R/T Transduced Fibroblasts – NoDox (Dox vs No Dox)	Union of All Fibroblast ATAC-Seq Peaks	GO:0009126	purine nucleoside monophosphate metabolic process	1.026	1725	248.611	255	0.017	0.148	106	193	208	0.34	1	GO Biological Process
Fibroblast ATAC-Seq	B/I/R/T Transduced Fibroblasts – NoDox (Dox vs No Dox)	Union of All Fibroblast ATAC-Seq Peaks	GO:0055072	iron ion homeostasis	1.047	570	82.15	86	0.006	0.151	33	61	68	0.34	1	GO Biological Process
Fibroblast ATAC-Seq	B/I/R/T Transduced Fibroblasts – NoDox (Dox vs No Dox)	Union of All Fibroblast ATAC-Seq Peaks	GO:0060447	bud outgrowth involved in lung branching	1.156	72	10.377	12	0.001	0.167	3	3	3	0.341	1	GO Biological Process
Fibroblast ATAC-Seq	B/I/R/T Transduced Fibroblasts – NoDox (Dox vs No Dox)	Union of All Fibroblast ATAC-Seq Peaks	GO:0071786	endoplasmic reticulum tubular network organization	1.156	72	10.377	12	0.001	0.167	4	5	5	0.341	1	GO Biological Process
Fibroblast ATAC-Seq	B/I/R/T Transduced Fibroblasts – NoDox (Dox vs No Dox)	Union of All Fibroblast ATAC-Seq Peaks	GO:0072175	epithelial tube formation	1.022	2247	323.842	331	0.022	0.147	84	115	116	0.341	1	GO Biological Process
Fibroblast ATAC-Seq	B/I/R/T Transduced Fibroblasts – NoDox (Dox vs No Dox)	Union of All Fibroblast ATAC-Seq Peaks	GO:0043414	macromolecule methylation	1.029	1369	197.303	203	0.014	0.148	81	146	148	0.341	1	GO Biological Process
Fibroblast ATAC-Seq	B/I/R/T Transduced Fibroblasts – NoDox (Dox vs No Dox)	Union of All Fibroblast ATAC-Seq Peaks	GO:0042325	regulation of phosphorylation	1.009	11449	1650.05	1665	0.112	0.145	480	754	775	0.341	1	GO Biological Process
Fibroblast ATAC-Seq	B/I/R/T Transduced Fibroblasts – NoDox (Dox vs No Dox)	Union of All Fibroblast ATAC-Seq Peaks	GO:0042440	pigment metabolic process	1.058	387	55.775	59	0.004	0.152	27	49	49	0.341	1	GO Biological Process
Fibroblast ATAC-Seq	B/I/R/T Transduced Fibroblasts – NoDox (Dox vs No Dox)	Union of All Fibroblast ATAC-Seq Peaks	GO:0001936	regulation of endothelial cell proliferation	1.033	1068	153.922	159	0.011	0.149	39	63	65	0.341	1	GO Biological Process
Fibroblast ATAC-Seq	B/I/R/T Transduced Fibroblasts – NoDox (Dox vs No Dox)	Union of All Fibroblast ATAC-Seq Peaks	GO:0072376	protein activation cascade	1.083	205	29.545	32	0.002	0.156	18	40	45	0.341	1	GO Biological Process
Fibroblast ATAC-Seq	B/I/R/T Transduced Fibroblasts – NoDox (Dox vs No Dox)	Union of All Fibroblast ATAC-Seq Peaks	GO:0000212	meiotic spindle organization	1.207	46	6.63	8	0.001	0.174	2	5	5	0.342	1	GO Biological Process
Fibroblast ATAC-Seq	B/I/R/T Transduced Fibroblasts – NoDox (Dox vs No Dox)	Union of All Fibroblast ATAC-Seq Peaks	GO:0007168	receptor guanylyl cyclase signaling pathway	1.207	46	6.63	8	0.001	0.174	3	6	6	0.342	1	GO Biological Process
Fibroblast ATAC-Seq	B/I/R/T Transduced Fibroblasts – NoDox (Dox vs No Dox)	Union of All Fibroblast ATAC-Seq Peaks	GO:0048245	eosinophil chemotaxis	1.207	46	6.63	8	0.001	0.174	5	7	7	0.342	1	GO Biological Process
Fibroblast ATAC-Seq	B/I/R/T Transduced Fibroblasts – NoDox (Dox vs No Dox)	Union of All Fibroblast ATAC-Seq Peaks	GO:0072673	lamellipodium morphogenesis	1.207	46	6.63	8	0.001	0.174	4	4	4	0.342	1	GO Biological Process
Fibroblast ATAC-Seq	B/I/R/T Transduced Fibroblasts – NoDox (Dox vs No Dox)	Union of All Fibroblast ATAC-Seq Peaks	GO:0035520	monoubiquitinated protein deubiquitination	1.123	105	15.133	17	0.001	0.162	4	7	7	0.342	1	GO Biological Process
Fibroblast ATAC-Seq	B/I/R/T Transduced Fibroblasts – NoDox (Dox vs No Dox)	Union of All Fibroblast ATAC-Seq Peaks	GO:0090343	positive regulation of cell aging	1.123	105	15.133	17	0.001	0.162	4	6	6	0.342	1	GO Biological Process
Fibroblast ATAC-Seq	B/I/R/T Transduced Fibroblasts – NoDox (Dox vs No Dox)	Union of All Fibroblast ATAC-Seq Peaks	GO:0009185	ribonucleoside diphosphate metabolic process	1.176	59	8.503	10	0.001	0.169	5	10	10	0.342	1	GO Biological Process
Fibroblast ATAC-Seq	B/I/R/T Transduced Fibroblasts – NoDox (Dox vs No Dox)	Union of All Fibroblast ATAC-Seq Peaks	GO:0010510	regulation of acetyl-CoA biosynthetic process from pyruvate	1.176	59	8.503	10	0.001	0.169	3	4	4	0.342	1	GO Biological Process
Fibroblast ATAC-Seq	B/I/R/T Transduced Fibroblasts – NoDox (Dox vs No Dox)	Union of All Fibroblast ATAC-Seq Peaks	GO:0033624	negative regulation of integrin activation	1.176	59	8.503	10	0.001	0.169	1	1	1	0.342	1	GO Biological Process
Fibroblast ATAC-Seq	B/I/R/T Transduced Fibroblasts – NoDox (Dox vs No Dox)	Union of All Fibroblast ATAC-Seq Peaks	GO:0034093	positive regulation of maintenance of sister chromatid cohesion	1.176	59	8.503	10	0.001	0.169	3	3	3	0.342	1	GO Biological Process
Fibroblast ATAC-Seq	B/I/R/T Transduced Fibroblasts – NoDox (Dox vs No Dox)	Union of All Fibroblast ATAC-Seq Peaks	GO:0071812	positive regulation of fever generation by positive regulation of prostaglandin secretion	1.176	59	8.503	10	0.001	0.169	2	2	2	0.342	1	GO Biological Process
Fibroblast ATAC-Seq	B/I/R/T Transduced Fibroblasts – NoDox (Dox vs No Dox)	Union of All Fibroblast ATAC-Seq Peaks	GO:0071848	positive regulation of ERK1 and ERK2 cascade via TNFSF11-mediated signaling	1.176	59	8.503	10	0.001	0.169	2	2	2	0.342	1	GO Biological Process
Fibroblast ATAC-Seq	B/I/R/T Transduced Fibroblasts – NoDox (Dox vs No Dox)	Union of All Fibroblast ATAC-Seq Peaks	GO:2000420	negative regulation of eosinophil extravasation	1.176	59	8.503	10	0.001	0.169	1	1	1	0.342	1	GO Biological Process
Fibroblast ATAC-Seq	B/I/R/T Transduced Fibroblasts – NoDox (Dox vs No Dox)	Union of All Fibroblast ATAC-Seq Peaks	GO:0060525	prostate glandular acinus development	1.066	306	44.101	47	0.003	0.154	10	12	12	0.342	1	GO Biological Process
Fibroblast ATAC-Seq	B/I/R/T Transduced Fibroblasts – NoDox (Dox vs No Dox)	Union of All Fibroblast ATAC-Seq Peaks	GO:0061008	hepaticobiliary system development	1.026	1575	226.992	233	0.016	0.148	61	82	85	0.343	1	GO Biological Process
Fibroblast ATAC-Seq	B/I/R/T Transduced Fibroblasts – NoDox (Dox vs No Dox)	Union of All Fibroblast ATAC-Seq Peaks	GO:0045637	regulation of myeloid cell differentiation	1.021	2385	343.731	351	0.024	0.147	105	153	157	0.343	1	GO Biological Process
Fibroblast ATAC-Seq	B/I/R/T Transduced Fibroblasts – NoDox (Dox vs No Dox)	Union of All Fibroblast ATAC-Seq Peaks	GO:0030509	BMP signaling pathway	1.037	843	121.495	126	0.008	0.149	33	51	55	0.343	1	GO Biological Process
Fibroblast ATAC-Seq	B/I/R/T Transduced Fibroblasts – NoDox (Dox vs No Dox)	Union of All Fibroblast ATAC-Seq Peaks	GO:0007158	neuron cell-cell adhesion	1.11	125	18.015	20	0.001	0.16	5	6	8	0.343	1	GO Biological Process
Fibroblast ATAC-Seq	B/I/R/T Transduced Fibroblasts – NoDox (Dox vs No Dox)	Union of All Fibroblast ATAC-Seq Peaks	GO:0046033	AMP metabolic process	1.093	165	23.78	26	0.002	0.158	8	10	10	0.343	1	GO Biological Process
Fibroblast ATAC-Seq	B/I/R/T Transduced Fibroblasts – NoDox (Dox vs No Dox)	Union of All Fibroblast ATAC-Seq Peaks	GO:0001502	cartilage condensation	1.05	489	70.476	74	0.005	0.151	12	20	21	0.343	1	GO Biological Process
Fibroblast ATAC-Seq	B/I/R/T Transduced Fibroblasts – NoDox (Dox vs No Dox)	Union of All Fibroblast ATAC-Seq Peaks	GO:0090342	regulation of cell aging	1.059	367	52.893	56	0.004	0.153	13	18	18	0.343	1	GO Biological Process
Fibroblast ATAC-Seq	B/I/R/T Transduced Fibroblasts – NoDox (Dox vs No Dox)	Union of All Fibroblast ATAC-Seq Peaks	GO:0000902	cell morphogenesis	1.01	9654	1391.35	1405	0.094	0.146	389	599	620	0.344	1	GO Biological Process
Fibroblast ATAC-Seq	B/I/R/T Transduced Fibroblasts – NoDox (Dox vs No Dox)	Union of All Fibroblast ATAC-Seq Peaks	GO:0010226	response to lithium ion	1.072	259	37.328	40	0.003	0.154	15	20	20	0.344	1	GO Biological Process
Fibroblast ATAC-Seq	B/I/R/T Transduced Fibroblasts – NoDox (Dox vs No Dox)	Union of All Fibroblast ATAC-Seq Peaks	GO:0007160	cell-matrix adhesion	1.031	1137	163.867	169	0.011	0.149	46	71	72	0.344	1	GO Biological Process
Fibroblast ATAC-Seq	B/I/R/T Transduced Fibroblasts – NoDox (Dox vs No Dox)	Union of All Fibroblast ATAC-Seq Peaks	GO:0048232	male gamete generation	1.018	3087	444.905	453	0.03	0.147	186	337	371	0.345	1	GO Biological Process
Fibroblast ATAC-Seq	B/I/R/T Transduced Fibroblasts – NoDox (Dox vs No Dox)	Union of All Fibroblast ATAC-Seq Peaks	GO:0007041	lysosomal transport	1.055	401	57.793	61	0.004	0.152	23	32	32	0.345	1	GO Biological Process
Fibroblast ATAC-Seq	B/I/R/T Transduced Fibroblasts – NoDox (Dox vs No Dox)	Union of All Fibroblast ATAC-Seq Peaks	GO:0010886	positive regulation of cholesterol storage	1.131	92	13.259	15	0.001	0.163	6	7	7	0.345	1	GO Biological Process
Fibroblast ATAC-Seq	B/I/R/T Transduced Fibroblasts – NoDox (Dox vs No Dox)	Union of All Fibroblast ATAC-Seq Peaks	GO:0021537	telencephalon development	1.018	2984	430.06	438	0.029	0.147	113	173	180	0.345	1	GO Biological Process
Fibroblast ATAC-Seq	B/I/R/T Transduced Fibroblasts – NoDox (Dox vs No Dox)	Union of All Fibroblast ATAC-Seq Peaks	GO:0000184	nuclear-transcribed mRNA catabolic process, nonsense-mediated decay	1.057	374	53.902	57	0.004	0.152	17	31	31	0.345	1	GO Biological Process
Fibroblast ATAC-Seq	B/I/R/T Transduced Fibroblasts – NoDox (Dox vs No Dox)	Union of All Fibroblast ATAC-Seq Peaks	GO:0097190	apoptotic signaling pathway	1.019	2943	424.151	432	0.029	0.147	141	217	222	0.346	1	GO Biological Process
Fibroblast ATAC-Seq	B/I/R/T Transduced Fibroblasts – NoDox (Dox vs No Dox)	Union of All Fibroblast ATAC-Seq Peaks	GO:0043242	negative regulation of protein complex disassembly	1.05	469	67.593	71	0.005	0.151	24	40	45	0.346	1	GO Biological Process
Fibroblast ATAC-Seq	B/I/R/T Transduced Fibroblasts – NoDox (Dox vs No Dox)	Union of All Fibroblast ATAC-Seq Peaks	GO:0043030	regulation of macrophage activation	1.062	320	46.119	49	0.003	0.153	11	18	20	0.346	1	GO Biological Process
Fibroblast ATAC-Seq	B/I/R/T Transduced Fibroblasts – NoDox (Dox vs No Dox)	Union of All Fibroblast ATAC-Seq Peaks	GO:0008354	germ cell migration	1.089	172	24.789	27	0.002	0.157	7	8	8	0.347	1	GO Biological Process
Fibroblast ATAC-Seq	B/I/R/T Transduced Fibroblasts – NoDox (Dox vs No Dox)	Union of All Fibroblast ATAC-Seq Peaks	GO:0051938	L-glutamate import	1.115	112	16.142	18	0.001	0.161	5	7	7	0.347	1	GO Biological Process
Fibroblast ATAC-Seq	B/I/R/T Transduced Fibroblasts – NoDox (Dox vs No Dox)	Union of All Fibroblast ATAC-Seq Peaks	GO:2000272	negative regulation of receptor activity	1.115	112	16.142	18	0.001	0.161	5	12	12	0.347	1	GO Biological Process
Fibroblast ATAC-Seq	B/I/R/T Transduced Fibroblasts – NoDox (Dox vs No Dox)	Union of All Fibroblast ATAC-Seq Peaks	GO:0007098	centrosome cycle	1.077	219	31.563	34	0.002	0.155	15	24	24	0.347	1	GO Biological Process
Fibroblast ATAC-Seq	B/I/R/T Transduced Fibroblasts – NoDox (Dox vs No Dox)	Union of All Fibroblast ATAC-Seq Peaks	GO:0008283	cell proliferation	1.012	6100	879.144	890	0.06	0.146	256	394	410	0.347	1	GO Biological Process
Fibroblast ATAC-Seq	B/I/R/T Transduced Fibroblasts – NoDox (Dox vs No Dox)	Union of All Fibroblast ATAC-Seq Peaks	GO:0006106	fumarate metabolic process	1.285	27	3.891	5	0	0.185	3	3	3	0.348	1	GO Biological Process
Fibroblast ATAC-Seq	B/I/R/T Transduced Fibroblasts – NoDox (Dox vs No Dox)	Union of All Fibroblast ATAC-Seq Peaks	GO:0009642	response to light intensity	1.285	27	3.891	5	0	0.185	2	3	3	0.348	1	GO Biological Process
Fibroblast ATAC-Seq	B/I/R/T Transduced Fibroblasts – NoDox (Dox vs No Dox)	Union of All Fibroblast ATAC-Seq Peaks	GO:0021773	striatal medium spiny neuron differentiation	1.285	27	3.891	5	0	0.185	1	2	2	0.348	1	GO Biological Process
Fibroblast ATAC-Seq	B/I/R/T Transduced Fibroblasts – NoDox (Dox vs No Dox)	Union of All Fibroblast ATAC-Seq Peaks	GO:0031584	activation of phospholipase D activity	1.285	27	3.891	5	0	0.185	2	3	3	0.348	1	GO Biological Process
Fibroblast ATAC-Seq	B/I/R/T Transduced Fibroblasts – NoDox (Dox vs No Dox)	Union of All Fibroblast ATAC-Seq Peaks	GO:0071025	RNA surveillance	1.285	27	3.891	5	0	0.185	2	5	5	0.348	1	GO Biological Process
Fibroblast ATAC-Seq	B/I/R/T Transduced Fibroblasts – NoDox (Dox vs No Dox)	Union of All Fibroblast ATAC-Seq Peaks	GO:0090273	regulation of somatostatin secretion	1.285	27	3.891	5	0	0.185	1	1	1	0.348	1	GO Biological Process
Fibroblast ATAC-Seq	B/I/R/T Transduced Fibroblasts – NoDox (Dox vs No Dox)	Union of All Fibroblast ATAC-Seq Peaks	GO:1902167	positive regulation of intrinsic apoptotic signaling pathway in response to DNA damage by p53 class mediator	1.285	27	3.891	5	0	0.185	2	2	2	0.348	1	GO Biological Process
Fibroblast ATAC-Seq	B/I/R/T Transduced Fibroblasts – NoDox (Dox vs No Dox)	Union of All Fibroblast ATAC-Seq Peaks	GO:0031532	actin cytoskeleton reorganization	1.038	762	109.821	114	0.008	0.15	28	37	37	0.348	1	GO Biological Process
Fibroblast ATAC-Seq	B/I/R/T Transduced Fibroblasts – NoDox (Dox vs No Dox)	Union of All Fibroblast ATAC-Seq Peaks	GO:0021987	cerebral cortex development	1.029	1193	171.938	177	0.012	0.148	52	79	82	0.35	1	GO Biological Process
Fibroblast ATAC-Seq	B/I/R/T Transduced Fibroblasts – NoDox (Dox vs No Dox)	Union of All Fibroblast ATAC-Seq Peaks	GO:0006024	glycosaminoglycan biosynthetic process	1.042	626	90.22	94	0.006	0.15	22	32	32	0.35	1	GO Biological Process
Fibroblast ATAC-Seq	B/I/R/T Transduced Fibroblasts – NoDox (Dox vs No Dox)	Union of All Fibroblast ATAC-Seq Peaks	GO:2000810	regulation of tight junction assembly	1.085	179	25.798	28	0.002	0.156	6	8	8	0.35	1	GO Biological Process
Fibroblast ATAC-Seq	B/I/R/T Transduced Fibroblasts – NoDox (Dox vs No Dox)	Union of All Fibroblast ATAC-Seq Peaks	GO:0002035	brain renin-angiotensin system	1.156	66	9.512	11	0.001	0.167	4	6	7	0.351	1	GO Biological Process
Fibroblast ATAC-Seq	B/I/R/T Transduced Fibroblasts – NoDox (Dox vs No Dox)	Union of All Fibroblast ATAC-Seq Peaks	GO:0021798	forebrain dorsal/ventral pattern formation	1.156	66	9.512	11	0.001	0.167	2	6	6	0.351	1	GO Biological Process
Fibroblast ATAC-Seq	B/I/R/T Transduced Fibroblasts – NoDox (Dox vs No Dox)	Union of All Fibroblast ATAC-Seq Peaks	GO:0035999	tetrahydrofolate interconversion	1.156	66	9.512	11	0.001	0.167	5	7	7	0.351	1	GO Biological Process
Fibroblast ATAC-Seq	B/I/R/T Transduced Fibroblasts – NoDox (Dox vs No Dox)	Union of All Fibroblast ATAC-Seq Peaks	GO:0050701	interleukin-1 secretion	1.156	66	9.512	11	0.001	0.167	4	5	6	0.351	1	GO Biological Process
Fibroblast ATAC-Seq	B/I/R/T Transduced Fibroblasts – NoDox (Dox vs No Dox)	Union of All Fibroblast ATAC-Seq Peaks	GO:0032269	negative regulation of cellular protein metabolic process	1.014	4736	682.562	692	0.046	0.146	221	357	366	0.351	1	GO Biological Process
Fibroblast ATAC-Seq	B/I/R/T Transduced Fibroblasts – NoDox (Dox vs No Dox)	Union of All Fibroblast ATAC-Seq Peaks	GO:0044328	canonical Wnt receptor signaling pathway involved in positive regulation of endothelial cell migration	1.121	99	14.268	16	0.001	0.162	1	1	1	0.351	1	GO Biological Process
Fibroblast ATAC-Seq	B/I/R/T Transduced Fibroblasts – NoDox (Dox vs No Dox)	Union of All Fibroblast ATAC-Seq Peaks	GO:0044329	canonical Wnt receptor signaling pathway involved in positive regulation of cell-cell adhesion	1.121	99	14.268	16	0.001	0.162	1	1	1	0.351	1	GO Biological Process
Fibroblast ATAC-Seq	B/I/R/T Transduced Fibroblasts – NoDox (Dox vs No Dox)	Union of All Fibroblast ATAC-Seq Peaks	GO:0044330	canonical Wnt receptor signaling pathway involved in positive regulation of wound healing	1.121	99	14.268	16	0.001	0.162	1	1	1	0.351	1	GO Biological Process
Fibroblast ATAC-Seq	B/I/R/T Transduced Fibroblasts – NoDox (Dox vs No Dox)	Union of All Fibroblast ATAC-Seq Peaks	GO:0045005	maintenance of fidelity involved in DNA-dependent DNA replication	1.121	99	14.268	16	0.001	0.162	9	14	14	0.351	1	GO Biological Process
Fibroblast ATAC-Seq	B/I/R/T Transduced Fibroblasts – NoDox (Dox vs No Dox)	Union of All Fibroblast ATAC-Seq Peaks	GO:0032855	positive regulation of Rac GTPase activity	1.051	429	61.828	65	0.004	0.152	21	30	31	0.351	1	GO Biological Process
Fibroblast ATAC-Seq	B/I/R/T Transduced Fibroblasts – NoDox (Dox vs No Dox)	Union of All Fibroblast ATAC-Seq Peaks	GO:0002456	T cell mediated immunity	1.091	159	22.915	25	0.002	0.157	6	16	16	0.352	1	GO Biological Process
Fibroblast ATAC-Seq	B/I/R/T Transduced Fibroblasts – NoDox (Dox vs No Dox)	Union of All Fibroblast ATAC-Seq Peaks	GO:0007243	intracellular protein kinase cascade	1.015	3930	566.4	575	0.039	0.146	173	279	286	0.352	1	GO Biological Process
Fibroblast ATAC-Seq	B/I/R/T Transduced Fibroblasts – NoDox (Dox vs No Dox)	Union of All Fibroblast ATAC-Seq Peaks	GO:0042743	hydrogen peroxide metabolic process	1.108	119	17.151	19	0.001	0.16	10	16	20	0.352	1	GO Biological Process
Fibroblast ATAC-Seq	B/I/R/T Transduced Fibroblasts – NoDox (Dox vs No Dox)	Union of All Fibroblast ATAC-Seq Peaks	GO:0006273	lagging strand elongation	1.214	40	5.765	7	0	0.175	4	8	8	0.353	1	GO Biological Process
Fibroblast ATAC-Seq	B/I/R/T Transduced Fibroblasts – NoDox (Dox vs No Dox)	Union of All Fibroblast ATAC-Seq Peaks	GO:0038027	apolipoprotein A-I-mediated signaling pathway	1.214	40	5.765	7	0	0.175	1	1	1	0.353	1	GO Biological Process
Fibroblast ATAC-Seq	B/I/R/T Transduced Fibroblasts – NoDox (Dox vs No Dox)	Union of All Fibroblast ATAC-Seq Peaks	GO:0014866	skeletal myofibril assembly	1.178	53	7.638	9	0.001	0.17	3	7	7	0.353	1	GO Biological Process
Fibroblast ATAC-Seq	B/I/R/T Transduced Fibroblasts – NoDox (Dox vs No Dox)	Union of All Fibroblast ATAC-Seq Peaks	GO:0070837	dehydroascorbic acid transport	1.178	53	7.638	9	0.001	0.17	3	3	4	0.353	1	GO Biological Process
Fibroblast ATAC-Seq	B/I/R/T Transduced Fibroblasts – NoDox (Dox vs No Dox)	Union of All Fibroblast ATAC-Seq Peaks	GO:2000053	regulation of Wnt receptor signaling pathway involved in dorsal/ventral axis specification	1.178	53	7.638	9	0.001	0.17	2	3	3	0.353	1	GO Biological Process
Fibroblast ATAC-Seq	B/I/R/T Transduced Fibroblasts – NoDox (Dox vs No Dox)	Union of All Fibroblast ATAC-Seq Peaks	GO:0043392	negative regulation of DNA binding	1.043	572	82.438	86	0.006	0.15	23	31	31	0.353	1	GO Biological Process
Fibroblast ATAC-Seq	B/I/R/T Transduced Fibroblasts – NoDox (Dox vs No Dox)	Union of All Fibroblast ATAC-Seq Peaks	GO:0000266	mitochondrial fission	1.072	233	33.58	36	0.002	0.155	9	18	18	0.353	1	GO Biological Process
Fibroblast ATAC-Seq	B/I/R/T Transduced Fibroblasts – NoDox (Dox vs No Dox)	Union of All Fibroblast ATAC-Seq Peaks	GO:0051651	maintenance of location in cell	1.036	804	115.874	120	0.008	0.149	48	75	76	0.354	1	GO Biological Process
Fibroblast ATAC-Seq	B/I/R/T Transduced Fibroblasts – NoDox (Dox vs No Dox)	Union of All Fibroblast ATAC-Seq Peaks	GO:0050434	positive regulation of viral transcription	1.082	186	26.807	29	0.002	0.156	8	14	14	0.354	1	GO Biological Process
Fibroblast ATAC-Seq	B/I/R/T Transduced Fibroblasts – NoDox (Dox vs No Dox)	Union of All Fibroblast ATAC-Seq Peaks	GO:0034341	response to interferon-gamma	1.052	409	58.946	62	0.004	0.152	23	46	50	0.354	1	GO Biological Process
Fibroblast ATAC-Seq	B/I/R/T Transduced Fibroblasts – NoDox (Dox vs No Dox)	Union of All Fibroblast ATAC-Seq Peaks	GO:0048514	blood vessel morphogenesis	1.011	6918	997.036	1008	0.068	0.146	246	344	358	0.354	1	GO Biological Process
Fibroblast ATAC-Seq	B/I/R/T Transduced Fibroblasts – NoDox (Dox vs No Dox)	Union of All Fibroblast ATAC-Seq Peaks	GO:0007346	regulation of mitotic cell cycle	1.015	3800	547.664	556	0.037	0.146	179	252	254	0.354	1	GO Biological Process
Fibroblast ATAC-Seq	B/I/R/T Transduced Fibroblasts – NoDox (Dox vs No Dox)	Union of All Fibroblast ATAC-Seq Peaks	GO:0009725	response to hormone stimulus	1.011	6587	949.332	960	0.064	0.146	304	476	516	0.355	1	GO Biological Process
Fibroblast ATAC-Seq	B/I/R/T Transduced Fibroblasts – NoDox (Dox vs No Dox)	Union of All Fibroblast ATAC-Seq Peaks	GO:0007603	phototransduction, visible light	1.13	86	12.394	14	0.001	0.163	8	16	17	0.355	1	GO Biological Process
Fibroblast ATAC-Seq	B/I/R/T Transduced Fibroblasts – NoDox (Dox vs No Dox)	Union of All Fibroblast ATAC-Seq Peaks	GO:0032438	melanosome organization	1.13	86	12.394	14	0.001	0.163	4	8	9	0.355	1	GO Biological Process
Fibroblast ATAC-Seq	B/I/R/T Transduced Fibroblasts – NoDox (Dox vs No Dox)	Union of All Fibroblast ATAC-Seq Peaks	GO:0034755	iron ion transmembrane transport	1.13	86	12.394	14	0.001	0.163	6	9	10	0.355	1	GO Biological Process
Fibroblast ATAC-Seq	B/I/R/T Transduced Fibroblasts – NoDox (Dox vs No Dox)	Union of All Fibroblast ATAC-Seq Peaks	GO:2000172	regulation of branching morphogenesis of a nerve	1.13	86	12.394	14	0.001	0.163	3	3	3	0.355	1	GO Biological Process
Fibroblast ATAC-Seq	B/I/R/T Transduced Fibroblasts – NoDox (Dox vs No Dox)	Union of All Fibroblast ATAC-Seq Peaks	GO:2000774	positive regulation of cellular senescence	1.13	86	12.394	14	0.001	0.163	2	4	4	0.355	1	GO Biological Process
Fibroblast ATAC-Seq	B/I/R/T Transduced Fibroblasts – NoDox (Dox vs No Dox)	Union of All Fibroblast ATAC-Seq Peaks	GO:2000739	regulation of mesenchymal stem cell differentiation	1.07	240	34.589	37	0.002	0.154	4	4	4	0.356	1	GO Biological Process
Fibroblast ATAC-Seq	B/I/R/T Transduced Fibroblasts – NoDox (Dox vs No Dox)	Union of All Fibroblast ATAC-Seq Peaks	GO:0007249	I-kappaB kinase/NF-kappaB cascade	1.047	484	69.755	73	0.005	0.151	20	34	35	0.356	1	GO Biological Process
Fibroblast ATAC-Seq	B/I/R/T Transduced Fibroblasts – NoDox (Dox vs No Dox)	Union of All Fibroblast ATAC-Seq Peaks	GO:0006703	estrogen biosynthetic process	1.093	146	21.042	23	0.002	0.158	5	7	8	0.356	1	GO Biological Process
Fibroblast ATAC-Seq	B/I/R/T Transduced Fibroblasts – NoDox (Dox vs No Dox)	Union of All Fibroblast ATAC-Seq Peaks	GO:0019511	peptidyl-proline hydroxylation	1.093	146	21.042	23	0.002	0.158	6	8	8	0.356	1	GO Biological Process
Fibroblast ATAC-Seq	B/I/R/T Transduced Fibroblasts – NoDox (Dox vs No Dox)	Union of All Fibroblast ATAC-Seq Peaks	GO:0042181	ketone biosynthetic process	1.093	146	21.042	23	0.002	0.158	12	20	20	0.356	1	GO Biological Process
Fibroblast ATAC-Seq	B/I/R/T Transduced Fibroblasts – NoDox (Dox vs No Dox)	Union of All Fibroblast ATAC-Seq Peaks	GO:0042769	DNA damage response, detection of DNA damage	1.093	146	21.042	23	0.002	0.158	4	5	5	0.356	1	GO Biological Process
Fibroblast ATAC-Seq	B/I/R/T Transduced Fibroblasts – NoDox (Dox vs No Dox)	Union of All Fibroblast ATAC-Seq Peaks	GO:0051304	chromosome separation	1.093	146	21.042	23	0.002	0.158	10	15	15	0.356	1	GO Biological Process
Fibroblast ATAC-Seq	B/I/R/T Transduced Fibroblasts – NoDox (Dox vs No Dox)	Union of All Fibroblast ATAC-Seq Peaks	GO:0051444	negative regulation of ubiquitin-protein ligase activity	1.093	146	21.042	23	0.002	0.158	6	9	9	0.356	1	GO Biological Process
Fibroblast ATAC-Seq	B/I/R/T Transduced Fibroblasts – NoDox (Dox vs No Dox)	Union of All Fibroblast ATAC-Seq Peaks	GO:0042594	response to starvation	1.031	996	143.546	148	0.01	0.149	51	92	94	0.357	1	GO Biological Process
Fibroblast ATAC-Seq	B/I/R/T Transduced Fibroblasts – NoDox (Dox vs No Dox)	Union of All Fibroblast ATAC-Seq Peaks	GO:0052652	cyclic purine nucleotide metabolic process	1.052	389	56.063	59	0.004	0.152	23	34	34	0.357	1	GO Biological Process
Fibroblast ATAC-Seq	B/I/R/T Transduced Fibroblasts – NoDox (Dox vs No Dox)	Union of All Fibroblast ATAC-Seq Peaks	GO:0008334	histone mRNA metabolic process	1.101	126	18.159	20	0.001	0.159	10	15	15	0.357	1	GO Biological Process
Fibroblast ATAC-Seq	B/I/R/T Transduced Fibroblasts – NoDox (Dox vs No Dox)	Union of All Fibroblast ATAC-Seq Peaks	GO:0000079	regulation of cyclin-dependent protein serine/threonine kinase activity	1.032	914	131.727	136	0.009	0.149	37	66	67	0.357	1	GO Biological Process
Fibroblast ATAC-Seq	B/I/R/T Transduced Fibroblasts – NoDox (Dox vs No Dox)	Union of All Fibroblast ATAC-Seq Peaks	GO:0022613	ribonucleoprotein complex biogenesis	1.021	2087	300.783	307	0.021	0.147	129	234	236	0.357	1	GO Biological Process
Fibroblast ATAC-Seq	B/I/R/T Transduced Fibroblasts – NoDox (Dox vs No Dox)	Union of All Fibroblast ATAC-Seq Peaks	GO:0006790	sulfur compound metabolic process	1.022	1881	271.094	277	0.019	0.147	85	143	151	0.358	1	GO Biological Process
Fibroblast ATAC-Seq	B/I/R/T Transduced Fibroblasts – NoDox (Dox vs No Dox)	Union of All Fibroblast ATAC-Seq Peaks	GO:0048821	erythrocyte development	1.072	220	31.707	34	0.002	0.155	13	23	26	0.358	1	GO Biological Process
Fibroblast ATAC-Seq	B/I/R/T Transduced Fibroblasts – NoDox (Dox vs No Dox)	Union of All Fibroblast ATAC-Seq Peaks	GO:0050999	regulation of nitric-oxide synthase activity	1.067	247	35.598	38	0.003	0.154	13	19	19	0.358	1	GO Biological Process
Fibroblast ATAC-Seq	B/I/R/T Transduced Fibroblasts – NoDox (Dox vs No Dox)	Union of All Fibroblast ATAC-Seq Peaks	GO:0042471	ear morphogenesis	1.02	2108	303.809	310	0.021	0.147	70	115	120	0.358	1	GO Biological Process
Fibroblast ATAC-Seq	B/I/R/T Transduced Fibroblasts – NoDox (Dox vs No Dox)	Union of All Fibroblast ATAC-Seq Peaks	GO:0043491	protein kinase B signaling cascade	1.051	396	57.072	60	0.004	0.152	18	30	30	0.358	1	GO Biological Process
Fibroblast ATAC-Seq	B/I/R/T Transduced Fibroblasts – NoDox (Dox vs No Dox)	Union of All Fibroblast ATAC-Seq Peaks	GO:0050927	positive regulation of positive chemotaxis	1.051	396	57.072	60	0.004	0.152	13	16	17	0.358	1	GO Biological Process
Fibroblast ATAC-Seq	B/I/R/T Transduced Fibroblasts – NoDox (Dox vs No Dox)	Union of All Fibroblast ATAC-Seq Peaks	GO:0008295	spermidine biosynthetic process	1.322	21	3.027	4	0	0.19	3	4	4	0.359	1	GO Biological Process
Fibroblast ATAC-Seq	B/I/R/T Transduced Fibroblasts – NoDox (Dox vs No Dox)	Union of All Fibroblast ATAC-Seq Peaks	GO:0032472	Golgi calcium ion transport	1.322	21	3.027	4	0	0.19	2	2	2	0.359	1	GO Biological Process
Fibroblast ATAC-Seq	B/I/R/T Transduced Fibroblasts – NoDox (Dox vs No Dox)	Union of All Fibroblast ATAC-Seq Peaks	GO:0042747	circadian sleep/wake cycle, REM sleep	1.322	21	3.027	4	0	0.19	2	2	2	0.359	1	GO Biological Process
Fibroblast ATAC-Seq	B/I/R/T Transduced Fibroblasts – NoDox (Dox vs No Dox)	Union of All Fibroblast ATAC-Seq Peaks	GO:0045200	establishment of neuroblast polarity	1.322	21	3.027	4	0	0.19	1	1	2	0.359	1	GO Biological Process
Fibroblast ATAC-Seq	B/I/R/T Transduced Fibroblasts – NoDox (Dox vs No Dox)	Union of All Fibroblast ATAC-Seq Peaks	GO:0046102	inosine metabolic process	1.322	21	3.027	4	0	0.19	2	3	3	0.359	1	GO Biological Process
Fibroblast ATAC-Seq	B/I/R/T Transduced Fibroblasts – NoDox (Dox vs No Dox)	Union of All Fibroblast ATAC-Seq Peaks	GO:0051025	negative regulation of immunoglobulin secretion	1.322	21	3.027	4	0	0.19	1	1	1	0.359	1	GO Biological Process
Fibroblast ATAC-Seq	B/I/R/T Transduced Fibroblasts – NoDox (Dox vs No Dox)	Union of All Fibroblast ATAC-Seq Peaks	GO:0061467	basolateral protein localization	1.322	21	3.027	4	0	0.19	1	1	1	0.359	1	GO Biological Process
Fibroblast ATAC-Seq	B/I/R/T Transduced Fibroblasts – NoDox (Dox vs No Dox)	Union of All Fibroblast ATAC-Seq Peaks	GO:0097051	establishment of protein localization to endoplasmic reticulum membrane	1.322	21	3.027	4	0	0.19	1	1	1	0.359	1	GO Biological Process
Fibroblast ATAC-Seq	B/I/R/T Transduced Fibroblasts – NoDox (Dox vs No Dox)	Union of All Fibroblast ATAC-Seq Peaks	GO:0098501	polynucleotide dephosphorylation	1.322	21	3.027	4	0	0.19	1	2	2	0.359	1	GO Biological Process
Fibroblast ATAC-Seq	B/I/R/T Transduced Fibroblasts – NoDox (Dox vs No Dox)	Union of All Fibroblast ATAC-Seq Peaks	GO:0021892	cerebral cortex GABAergic interneuron differentiation	1.141	73	10.521	12	0.001	0.164	5	10	10	0.359	1	GO Biological Process
Fibroblast ATAC-Seq	B/I/R/T Transduced Fibroblasts – NoDox (Dox vs No Dox)	Union of All Fibroblast ATAC-Seq Peaks	GO:0030193	regulation of blood coagulation	1.033	846	121.927	126	0.008	0.149	28	47	47	0.359	1	GO Biological Process
Fibroblast ATAC-Seq	B/I/R/T Transduced Fibroblasts – NoDox (Dox vs No Dox)	Union of All Fibroblast ATAC-Seq Peaks	GO:0031396	regulation of protein ubiquitination	1.023	1600	230.595	236	0.016	0.148	75	113	113	0.36	1	GO Biological Process
Fibroblast ATAC-Seq	B/I/R/T Transduced Fibroblasts – NoDox (Dox vs No Dox)	Union of All Fibroblast ATAC-Seq Peaks	GO:0006879	cellular iron ion homeostasis	1.05	403	58.081	61	0.004	0.151	20	36	42	0.36	1	GO Biological Process
Fibroblast ATAC-Seq	B/I/R/T Transduced Fibroblasts – NoDox (Dox vs No Dox)	Union of All Fibroblast ATAC-Seq Peaks	GO:0003209	cardiac atrium morphogenesis	1.044	505	72.782	76	0.005	0.15	17	26	27	0.36	1	GO Biological Process
Fibroblast ATAC-Seq	B/I/R/T Transduced Fibroblasts – NoDox (Dox vs No Dox)	Union of All Fibroblast ATAC-Seq Peaks	GO:0003183	mitral valve morphogenesis	1.07	227	32.716	35	0.002	0.154	7	8	8	0.36	1	GO Biological Process
Fibroblast ATAC-Seq	B/I/R/T Transduced Fibroblasts – NoDox (Dox vs No Dox)	Union of All Fibroblast ATAC-Seq Peaks	GO:0010800	positive regulation of peptidyl-threonine phosphorylation	1.065	254	36.607	39	0.003	0.154	9	14	14	0.36	1	GO Biological Process
Fibroblast ATAC-Seq	B/I/R/T Transduced Fibroblasts – NoDox (Dox vs No Dox)	Union of All Fibroblast ATAC-Seq Peaks	GO:0048708	astrocyte differentiation	1.065	254	36.607	39	0.003	0.154	13	23	23	0.36	1	GO Biological Process
Fibroblast ATAC-Seq	B/I/R/T Transduced Fibroblasts – NoDox (Dox vs No Dox)	Union of All Fibroblast ATAC-Seq Peaks	GO:0007283	spermatogenesis	1.016	3086	444.761	452	0.03	0.146	185	336	370	0.361	1	GO Biological Process
Fibroblast ATAC-Seq	B/I/R/T Transduced Fibroblasts – NoDox (Dox vs No Dox)	Union of All Fibroblast ATAC-Seq Peaks	GO:0046390	ribose phosphate biosynthetic process	1.027	1223	176.261	181	0.012	0.148	69	125	131	0.361	1	GO Biological Process
Fibroblast ATAC-Seq	B/I/R/T Transduced Fibroblasts – NoDox (Dox vs No Dox)	Union of All Fibroblast ATAC-Seq Peaks	GO:0006573	valine metabolic process	1.119	93	13.403	15	0.001	0.161	6	7	7	0.361	1	GO Biological Process
Fibroblast ATAC-Seq	B/I/R/T Transduced Fibroblasts – NoDox (Dox vs No Dox)	Union of All Fibroblast ATAC-Seq Peaks	GO:0003097	renal water transport	1.096	133	19.168	21	0.001	0.158	4	7	7	0.361	1	GO Biological Process
Fibroblast ATAC-Seq	B/I/R/T Transduced Fibroblasts – NoDox (Dox vs No Dox)	Union of All Fibroblast ATAC-Seq Peaks	GO:1901071	glucosamine-containing compound metabolic process	1.096	133	19.168	21	0.001	0.158	12	21	26	0.361	1	GO Biological Process
Fibroblast ATAC-Seq	B/I/R/T Transduced Fibroblasts – NoDox (Dox vs No Dox)	Union of All Fibroblast ATAC-Seq Peaks	GO:2000737	negative regulation of stem cell differentiation	1.057	315	45.398	48	0.003	0.152	5	7	7	0.362	1	GO Biological Process
Fibroblast ATAC-Seq	B/I/R/T Transduced Fibroblasts – NoDox (Dox vs No Dox)	Union of All Fibroblast ATAC-Seq Peaks	GO:0048013	ephrin receptor signaling pathway	1.04	587	84.6	88	0.006	0.15	21	29	30	0.362	1	GO Biological Process
Fibroblast ATAC-Seq	B/I/R/T Transduced Fibroblasts – NoDox (Dox vs No Dox)	Union of All Fibroblast ATAC-Seq Peaks	GO:0008090	retrograde axon cargo transport	1.105	113	16.286	18	0.001	0.159	3	5	5	0.362	1	GO Biological Process
Fibroblast ATAC-Seq	B/I/R/T Transduced Fibroblasts – NoDox (Dox vs No Dox)	Union of All Fibroblast ATAC-Seq Peaks	GO:0043092	L-amino acid import	1.105	113	16.286	18	0.001	0.159	5	8	8	0.362	1	GO Biological Process
Fibroblast ATAC-Seq	B/I/R/T Transduced Fibroblasts – NoDox (Dox vs No Dox)	Union of All Fibroblast ATAC-Seq Peaks	GO:0050923	regulation of negative chemotaxis	1.105	113	16.286	18	0.001	0.159	2	2	3	0.362	1	GO Biological Process
Fibroblast ATAC-Seq	B/I/R/T Transduced Fibroblasts – NoDox (Dox vs No Dox)	Union of All Fibroblast ATAC-Seq Peaks	GO:0010833	telomere maintenance via telomere lengthening	1.156	60	8.647	10	0.001	0.167	5	9	12	0.362	1	GO Biological Process
Fibroblast ATAC-Seq	B/I/R/T Transduced Fibroblasts – NoDox (Dox vs No Dox)	Union of All Fibroblast ATAC-Seq Peaks	GO:0015802	basic amino acid transport	1.156	60	8.647	10	0.001	0.167	5	8	8	0.362	1	GO Biological Process
Fibroblast ATAC-Seq	B/I/R/T Transduced Fibroblasts – NoDox (Dox vs No Dox)	Union of All Fibroblast ATAC-Seq Peaks	GO:0019236	response to pheromone	1.156	60	8.647	10	0.001	0.167	8	31	102	0.362	1	GO Biological Process
Fibroblast ATAC-Seq	B/I/R/T Transduced Fibroblasts – NoDox (Dox vs No Dox)	Union of All Fibroblast ATAC-Seq Peaks	GO:0033047	regulation of mitotic sister chromatid segregation	1.156	60	8.647	10	0.001	0.167	3	3	3	0.362	1	GO Biological Process
Fibroblast ATAC-Seq	B/I/R/T Transduced Fibroblasts – NoDox (Dox vs No Dox)	Union of All Fibroblast ATAC-Seq Peaks	GO:0042756	drinking behavior	1.156	60	8.647	10	0.001	0.167	5	10	11	0.362	1	GO Biological Process
Fibroblast ATAC-Seq	B/I/R/T Transduced Fibroblasts – NoDox (Dox vs No Dox)	Union of All Fibroblast ATAC-Seq Peaks	GO:0050812	regulation of acyl-CoA biosynthetic process	1.156	60	8.647	10	0.001	0.167	3	5	5	0.362	1	GO Biological Process
Fibroblast ATAC-Seq	B/I/R/T Transduced Fibroblasts – NoDox (Dox vs No Dox)	Union of All Fibroblast ATAC-Seq Peaks	GO:0006475	internal protein amino acid acetylation	1.032	874	125.963	130	0.009	0.149	56	92	94	0.362	1	GO Biological Process
Fibroblast ATAC-Seq	B/I/R/T Transduced Fibroblasts – NoDox (Dox vs No Dox)	Union of All Fibroblast ATAC-Seq Peaks	GO:0032321	positive regulation of Rho GTPase activity	1.029	1052	151.616	156	0.01	0.148	44	65	68	0.363	1	GO Biological Process
Fibroblast ATAC-Seq	B/I/R/T Transduced Fibroblasts – NoDox (Dox vs No Dox)	Union of All Fibroblast ATAC-Seq Peaks	GO:0052312	modulation of transcription in other organism involved in symbiotic interaction	1.063	261	37.616	40	0.003	0.153	12	18	18	0.363	1	GO Biological Process
Fibroblast ATAC-Seq	B/I/R/T Transduced Fibroblasts – NoDox (Dox vs No Dox)	Union of All Fibroblast ATAC-Seq Peaks	GO:0045667	regulation of osteoblast differentiation	1.023	1594	229.731	235	0.016	0.147	68	93	94	0.363	1	GO Biological Process
Fibroblast ATAC-Seq	B/I/R/T Transduced Fibroblasts – NoDox (Dox vs No Dox)	Union of All Fibroblast ATAC-Seq Peaks	GO:2000736	regulation of stem cell differentiation	1.022	1704	245.584	251	0.017	0.147	52	70	72	0.364	1	GO Biological Process
Fibroblast ATAC-Seq	B/I/R/T Transduced Fibroblasts – NoDox (Dox vs No Dox)	Union of All Fibroblast ATAC-Seq Peaks	GO:0046426	negative regulation of JAK-STAT cascade	1.084	160	23.06	25	0.002	0.156	6	11	11	0.364	1	GO Biological Process
Fibroblast ATAC-Seq	B/I/R/T Transduced Fibroblasts – NoDox (Dox vs No Dox)	Union of All Fibroblast ATAC-Seq Peaks	GO:0002526	acute inflammatory response	1.044	492	70.908	74	0.005	0.15	26	49	58	0.364	1	GO Biological Process
Fibroblast ATAC-Seq	B/I/R/T Transduced Fibroblasts – NoDox (Dox vs No Dox)	Union of All Fibroblast ATAC-Seq Peaks	GO:0072677	eosinophil migration	1.181	47	6.774	8	0.001	0.17	5	8	8	0.365	1	GO Biological Process
Fibroblast ATAC-Seq	B/I/R/T Transduced Fibroblasts – NoDox (Dox vs No Dox)	Union of All Fibroblast ATAC-Seq Peaks	GO:2000630	positive regulation of miRNA metabolic process	1.181	47	6.774	8	0.001	0.17	4	5	5	0.365	1	GO Biological Process
Fibroblast ATAC-Seq	B/I/R/T Transduced Fibroblasts – NoDox (Dox vs No Dox)	Union of All Fibroblast ATAC-Seq Peaks	GO:0050926	regulation of positive chemotaxis	1.047	424	61.108	64	0.004	0.151	14	17	18	0.365	1	GO Biological Process
Fibroblast ATAC-Seq	B/I/R/T Transduced Fibroblasts – NoDox (Dox vs No Dox)	Union of All Fibroblast ATAC-Seq Peaks	GO:0006538	glutamate catabolic process	1.224	34	4.9	6	0	0.176	3	3	3	0.365	1	GO Biological Process
Fibroblast ATAC-Seq	B/I/R/T Transduced Fibroblasts – NoDox (Dox vs No Dox)	Union of All Fibroblast ATAC-Seq Peaks	GO:0048208	COPII vesicle coating	1.224	34	4.9	6	0	0.176	4	4	4	0.365	1	GO Biological Process
Fibroblast ATAC-Seq	B/I/R/T Transduced Fibroblasts – NoDox (Dox vs No Dox)	Union of All Fibroblast ATAC-Seq Peaks	GO:0051040	regulation of calcium-independent cell-cell adhesion	1.224	34	4.9	6	0	0.176	2	2	2	0.365	1	GO Biological Process
Fibroblast ATAC-Seq	B/I/R/T Transduced Fibroblasts – NoDox (Dox vs No Dox)	Union of All Fibroblast ATAC-Seq Peaks	GO:0075733	intracellular transport of virus	1.224	34	4.9	6	0	0.176	3	7	7	0.365	1	GO Biological Process
Fibroblast ATAC-Seq	B/I/R/T Transduced Fibroblasts – NoDox (Dox vs No Dox)	Union of All Fibroblast ATAC-Seq Peaks	GO:0090161	Golgi ribbon formation	1.224	34	4.9	6	0	0.176	2	3	3	0.365	1	GO Biological Process
Fibroblast ATAC-Seq	B/I/R/T Transduced Fibroblasts – NoDox (Dox vs No Dox)	Union of All Fibroblast ATAC-Seq Peaks	GO:2000393	negative regulation of lamellipodium morphogenesis	1.224	34	4.9	6	0	0.176	2	2	2	0.365	1	GO Biological Process
Fibroblast ATAC-Seq	B/I/R/T Transduced Fibroblasts – NoDox (Dox vs No Dox)	Union of All Fibroblast ATAC-Seq Peaks	GO:0009584	detection of visible light	1.076	187	26.951	29	0.002	0.155	14	25	27	0.365	1	GO Biological Process
Fibroblast ATAC-Seq	B/I/R/T Transduced Fibroblasts – NoDox (Dox vs No Dox)	Union of All Fibroblast ATAC-Seq Peaks	GO:0048741	skeletal muscle fiber development	1.076	187	26.951	29	0.002	0.155	11	17	17	0.365	1	GO Biological Process
Fibroblast ATAC-Seq	B/I/R/T Transduced Fibroblasts – NoDox (Dox vs No Dox)	Union of All Fibroblast ATAC-Seq Peaks	GO:0051246	regulation of protein metabolic process	1.006	16689	2405.25	2420	0.162	0.145	815	1321	1367	0.365	1	GO Biological Process
Fibroblast ATAC-Seq	B/I/R/T Transduced Fibroblasts – NoDox (Dox vs No Dox)	Union of All Fibroblast ATAC-Seq Peaks	GO:0001841	neural tube formation	1.022	1677	241.693	247	0.017	0.147	68	93	94	0.365	1	GO Biological Process
Fibroblast ATAC-Seq	B/I/R/T Transduced Fibroblasts – NoDox (Dox vs No Dox)	Union of All Fibroblast ATAC-Seq Peaks	GO:0010664	negative regulation of striated muscle cell apoptotic process	1.09	140	20.177	22	0.001	0.157	10	10	10	0.365	1	GO Biological Process
Fibroblast ATAC-Seq	B/I/R/T Transduced Fibroblasts – NoDox (Dox vs No Dox)	Union of All Fibroblast ATAC-Seq Peaks	GO:0060429	epithelium development	1.007	11860	1709.29	1722	0.115	0.145	486	732	792	0.366	1	GO Biological Process
Fibroblast ATAC-Seq	B/I/R/T Transduced Fibroblasts – NoDox (Dox vs No Dox)	Union of All Fibroblast ATAC-Seq Peaks	GO:0043620	regulation of DNA-dependent transcription in response to stress	1.057	302	43.525	46	0.003	0.152	12	17	18	0.366	1	GO Biological Process
Fibroblast ATAC-Seq	B/I/R/T Transduced Fibroblasts – NoDox (Dox vs No Dox)	Union of All Fibroblast ATAC-Seq Peaks	GO:0043170	macromolecule metabolic process	1.003	51771	7461.34	7481	0.502	0.145	3298	5592	5909	0.367	1	GO Biological Process
Fibroblast ATAC-Seq	B/I/R/T Transduced Fibroblasts – NoDox (Dox vs No Dox)	Union of All Fibroblast ATAC-Seq Peaks	GO:0071372	cellular response to follicle-stimulating hormone stimulus	1.08	167	24.068	26	0.002	0.156	5	7	7	0.367	1	GO Biological Process
Fibroblast ATAC-Seq	B/I/R/T Transduced Fibroblasts – NoDox (Dox vs No Dox)	Union of All Fibroblast ATAC-Seq Peaks	GO:0006721	terpenoid metabolic process	1.046	438	63.125	66	0.004	0.151	27	46	50	0.368	1	GO Biological Process
Fibroblast ATAC-Seq	B/I/R/T Transduced Fibroblasts – NoDox (Dox vs No Dox)	Union of All Fibroblast ATAC-Seq Peaks	GO:0032755	positive regulation of interleukin-6 production	1.046	438	63.125	66	0.004	0.151	24	34	37	0.368	1	GO Biological Process
Fibroblast ATAC-Seq	B/I/R/T Transduced Fibroblasts – NoDox (Dox vs No Dox)	Union of All Fibroblast ATAC-Seq Peaks	GO:0000226	microtubule cytoskeleton organization	1.018	2331	335.948	342	0.023	0.147	132	237	245	0.368	1	GO Biological Process
Fibroblast ATAC-Seq	B/I/R/T Transduced Fibroblasts – NoDox (Dox vs No Dox)	Union of All Fibroblast ATAC-Seq Peaks	GO:0014888	striated muscle adaptation	1.073	194	27.96	30	0.002	0.155	11	19	19	0.368	1	GO Biological Process
Fibroblast ATAC-Seq	B/I/R/T Transduced Fibroblasts – NoDox (Dox vs No Dox)	Union of All Fibroblast ATAC-Seq Peaks	GO:0071636	positive regulation of transforming growth factor beta production	1.067	221	31.851	34	0.002	0.154	8	10	11	0.368	1	GO Biological Process
Fibroblast ATAC-Seq	B/I/R/T Transduced Fibroblasts – NoDox (Dox vs No Dox)	Union of All Fibroblast ATAC-Seq Peaks	GO:0006915	apoptotic process	1.008	9600	1383.57	1395	0.094	0.145	467	749	778	0.368	1	GO Biological Process
Fibroblast ATAC-Seq	B/I/R/T Transduced Fibroblasts – NoDox (Dox vs No Dox)	Union of All Fibroblast ATAC-Seq Peaks	GO:0043067	regulation of programmed cell death	1.007	13418	1933.83	1947	0.131	0.145	604	938	973	0.368	1	GO Biological Process
Fibroblast ATAC-Seq	B/I/R/T Transduced Fibroblasts – NoDox (Dox vs No Dox)	Union of All Fibroblast ATAC-Seq Peaks	GO:0030522	intracellular receptor signaling pathway	1.024	1410	203.212	208	0.014	0.148	58	86	89	0.369	1	GO Biological Process
Fibroblast ATAC-Seq	B/I/R/T Transduced Fibroblasts – NoDox (Dox vs No Dox)	Union of All Fibroblast ATAC-Seq Peaks	GO:0045429	positive regulation of nitric oxide biosynthetic process	1.047	411	59.234	62	0.004	0.151	16	26	26	0.369	1	GO Biological Process
Fibroblast ATAC-Seq	B/I/R/T Transduced Fibroblasts – NoDox (Dox vs No Dox)	Union of All Fibroblast ATAC-Seq Peaks	GO:0001949	sebaceous gland cell differentiation	1.388	15	2.162	3	0	0.2	1	1	2	0.37	1	GO Biological Process
Fibroblast ATAC-Seq	B/I/R/T Transduced Fibroblasts – NoDox (Dox vs No Dox)	Union of All Fibroblast ATAC-Seq Peaks	GO:0006041	glucosamine metabolic process	1.388	15	2.162	3	0	0.2	2	2	2	0.37	1	GO Biological Process
Fibroblast ATAC-Seq	B/I/R/T Transduced Fibroblasts – NoDox (Dox vs No Dox)	Union of All Fibroblast ATAC-Seq Peaks	GO:0009812	flavonoid metabolic process	1.388	15	2.162	3	0	0.2	1	2	4	0.37	1	GO Biological Process
Fibroblast ATAC-Seq	B/I/R/T Transduced Fibroblasts – NoDox (Dox vs No Dox)	Union of All Fibroblast ATAC-Seq Peaks	GO:0010044	response to aluminum ion	1.388	15	2.162	3	0	0.2	2	3	3	0.37	1	GO Biological Process
Fibroblast ATAC-Seq	B/I/R/T Transduced Fibroblasts – NoDox (Dox vs No Dox)	Union of All Fibroblast ATAC-Seq Peaks	GO:0015864	pyrimidine nucleoside transport	1.388	15	2.162	3	0	0.2	1	1	1	0.37	1	GO Biological Process
Fibroblast ATAC-Seq	B/I/R/T Transduced Fibroblasts – NoDox (Dox vs No Dox)	Union of All Fibroblast ATAC-Seq Peaks	GO:0021858	GABAergic neuron differentiation in basal ganglia	1.388	15	2.162	3	0	0.2	1	1	1	0.37	1	GO Biological Process
Fibroblast ATAC-Seq	B/I/R/T Transduced Fibroblasts – NoDox (Dox vs No Dox)	Union of All Fibroblast ATAC-Seq Peaks	GO:0035523	protein K29-linked deubiquitination	1.388	15	2.162	3	0	0.2	1	3	3	0.37	1	GO Biological Process
Fibroblast ATAC-Seq	B/I/R/T Transduced Fibroblasts – NoDox (Dox vs No Dox)	Union of All Fibroblast ATAC-Seq Peaks	GO:0038188	cholecystokinin signaling pathway	1.388	15	2.162	3	0	0.2	1	1	1	0.37	1	GO Biological Process
Fibroblast ATAC-Seq	B/I/R/T Transduced Fibroblasts – NoDox (Dox vs No Dox)	Union of All Fibroblast ATAC-Seq Peaks	GO:0046596	regulation of viral entry into host cell	1.388	15	2.162	3	0	0.2	2	4	4	0.37	1	GO Biological Process
Fibroblast ATAC-Seq	B/I/R/T Transduced Fibroblasts – NoDox (Dox vs No Dox)	Union of All Fibroblast ATAC-Seq Peaks	GO:0048133	male germ-line stem cell division	1.388	15	2.162	3	0	0.2	2	2	2	0.37	1	GO Biological Process
Fibroblast ATAC-Seq	B/I/R/T Transduced Fibroblasts – NoDox (Dox vs No Dox)	Union of All Fibroblast ATAC-Seq Peaks	GO:0048210	Golgi vesicle fusion to target membrane	1.388	15	2.162	3	0	0.2	2	2	2	0.37	1	GO Biological Process
Fibroblast ATAC-Seq	B/I/R/T Transduced Fibroblasts – NoDox (Dox vs No Dox)	Union of All Fibroblast ATAC-Seq Peaks	GO:0048297	negative regulation of isotype switching to IgA isotypes	1.388	15	2.162	3	0	0.2	1	1	1	0.37	1	GO Biological Process
Fibroblast ATAC-Seq	B/I/R/T Transduced Fibroblasts – NoDox (Dox vs No Dox)	Union of All Fibroblast ATAC-Seq Peaks	GO:0050717	positive regulation of interleukin-1 alpha secretion	1.388	15	2.162	3	0	0.2	3	3	3	0.37	1	GO Biological Process
Fibroblast ATAC-Seq	B/I/R/T Transduced Fibroblasts – NoDox (Dox vs No Dox)	Union of All Fibroblast ATAC-Seq Peaks	GO:0051315	attachment of spindle microtubules to kinetochore involved in mitotic sister chromatid segregation	1.388	15	2.162	3	0	0.2	2	3	3	0.37	1	GO Biological Process
Fibroblast ATAC-Seq	B/I/R/T Transduced Fibroblasts – NoDox (Dox vs No Dox)	Union of All Fibroblast ATAC-Seq Peaks	GO:1990168	protein K33-linked deubiquitination	1.388	15	2.162	3	0	0.2	1	3	3	0.37	1	GO Biological Process
Fibroblast ATAC-Seq	B/I/R/T Transduced Fibroblasts – NoDox (Dox vs No Dox)	Union of All Fibroblast ATAC-Seq Peaks	GO:2000615	regulation of histone H3-K9 acetylation	1.388	15	2.162	3	0	0.2	2	3	3	0.37	1	GO Biological Process
Fibroblast ATAC-Seq	B/I/R/T Transduced Fibroblasts – NoDox (Dox vs No Dox)	Union of All Fibroblast ATAC-Seq Peaks	GO:0000290	deadenylation-dependent decapping of nuclear-transcribed mRNA	1.139	67	9.656	11	0.001	0.164	5	5	5	0.37	1	GO Biological Process
Fibroblast ATAC-Seq	B/I/R/T Transduced Fibroblasts – NoDox (Dox vs No Dox)	Union of All Fibroblast ATAC-Seq Peaks	GO:0035405	histone-threonine phosphorylation	1.139	67	9.656	11	0.001	0.164	3	5	5	0.37	1	GO Biological Process
Fibroblast ATAC-Seq	B/I/R/T Transduced Fibroblasts – NoDox (Dox vs No Dox)	Union of All Fibroblast ATAC-Seq Peaks	GO:0043397	regulation of corticotropin-releasing hormone secretion	1.139	67	9.656	11	0.001	0.164	3	4	4	0.37	1	GO Biological Process
Fibroblast ATAC-Seq	B/I/R/T Transduced Fibroblasts – NoDox (Dox vs No Dox)	Union of All Fibroblast ATAC-Seq Peaks	GO:1902202	regulation of hepatocyte growth factor receptor signaling pathway	1.139	67	9.656	11	0.001	0.164	2	2	2	0.37	1	GO Biological Process
Fibroblast ATAC-Seq	B/I/R/T Transduced Fibroblasts – NoDox (Dox vs No Dox)	Union of All Fibroblast ATAC-Seq Peaks	GO:0006893	Golgi to plasma membrane transport	1.054	316	45.543	48	0.003	0.152	15	22	23	0.37	1	GO Biological Process
Fibroblast ATAC-Seq	B/I/R/T Transduced Fibroblasts – NoDox (Dox vs No Dox)	Union of All Fibroblast ATAC-Seq Peaks	GO:0060216	definitive hemopoiesis	1.054	316	45.543	48	0.003	0.152	10	13	16	0.37	1	GO Biological Process
Fibroblast ATAC-Seq	B/I/R/T Transduced Fibroblasts – NoDox (Dox vs No Dox)	Union of All Fibroblast ATAC-Seq Peaks	GO:0045909	positive regulation of vasodilation	1.077	174	25.077	27	0.002	0.155	11	14	14	0.371	1	GO Biological Process
Fibroblast ATAC-Seq	B/I/R/T Transduced Fibroblasts – NoDox (Dox vs No Dox)	Union of All Fibroblast ATAC-Seq Peaks	GO:0035304	regulation of protein dephosphorylation	1.065	228	32.86	35	0.002	0.154	13	19	20	0.371	1	GO Biological Process
Fibroblast ATAC-Seq	B/I/R/T Transduced Fibroblasts – NoDox (Dox vs No Dox)	Union of All Fibroblast ATAC-Seq Peaks	GO:0032490	detection of molecule of bacterial origin	1.093	127	18.303	20	0.001	0.157	5	8	8	0.371	1	GO Biological Process
Fibroblast ATAC-Seq	B/I/R/T Transduced Fibroblasts – NoDox (Dox vs No Dox)	Union of All Fibroblast ATAC-Seq Peaks	GO:0003283	atrial septum development	1.048	384	55.343	58	0.004	0.151	14	18	18	0.371	1	GO Biological Process
Fibroblast ATAC-Seq	B/I/R/T Transduced Fibroblasts – NoDox (Dox vs No Dox)	Union of All Fibroblast ATAC-Seq Peaks	GO:0032653	regulation of interleukin-10 production	1.048	384	55.343	58	0.004	0.151	16	29	31	0.371	1	GO Biological Process
Fibroblast ATAC-Seq	B/I/R/T Transduced Fibroblasts – NoDox (Dox vs No Dox)	Union of All Fibroblast ATAC-Seq Peaks	GO:0051216	cartilage development	1.015	3124	450.237	457	0.031	0.146	100	145	148	0.371	1	GO Biological Process
Fibroblast ATAC-Seq	B/I/R/T Transduced Fibroblasts – NoDox (Dox vs No Dox)	Union of All Fibroblast ATAC-Seq Peaks	GO:0042476	odontogenesis	1.021	1651	237.946	243	0.016	0.147	57	83	87	0.371	1	GO Biological Process
Fibroblast ATAC-Seq	B/I/R/T Transduced Fibroblasts – NoDox (Dox vs No Dox)	Union of All Fibroblast ATAC-Seq Peaks	GO:0071822	protein complex subunit organization	1.009	8005	1153.7	1164	0.078	0.145	480	800	859	0.372	1	GO Biological Process
Fibroblast ATAC-Seq	B/I/R/T Transduced Fibroblasts – NoDox (Dox vs No Dox)	Union of All Fibroblast ATAC-Seq Peaks	GO:0006473	protein acetylation	1.029	917	132.16	136	0.009	0.148	59	102	104	0.372	1	GO Biological Process
Fibroblast ATAC-Seq	B/I/R/T Transduced Fibroblasts – NoDox (Dox vs No Dox)	Union of All Fibroblast ATAC-Seq Peaks	GO:0009190	cyclic nucleotide biosynthetic process	1.047	391	56.352	59	0.004	0.151	23	35	35	0.373	1	GO Biological Process
Fibroblast ATAC-Seq	B/I/R/T Transduced Fibroblasts – NoDox (Dox vs No Dox)	Union of All Fibroblast ATAC-Seq Peaks	GO:0006911	phagocytosis, engulfment	1.059	262	37.76	40	0.003	0.153	10	14	15	0.373	1	GO Biological Process
Fibroblast ATAC-Seq	B/I/R/T Transduced Fibroblasts – NoDox (Dox vs No Dox)	Union of All Fibroblast ATAC-Seq Peaks	GO:0048705	skeletal system morphogenesis	1.013	3745	539.737	547	0.037	0.146	117	188	197	0.373	1	GO Biological Process
Fibroblast ATAC-Seq	B/I/R/T Transduced Fibroblasts – NoDox (Dox vs No Dox)	Union of All Fibroblast ATAC-Seq Peaks	GO:0034332	adherens junction organization	1.041	500	72.061	75	0.005	0.15	18	27	27	0.373	1	GO Biological Process
Fibroblast ATAC-Seq	B/I/R/T Transduced Fibroblasts – NoDox (Dox vs No Dox)	Union of All Fibroblast ATAC-Seq Peaks	GO:0048644	muscle organ morphogenesis	1.025	1157	166.749	171	0.011	0.148	43	64	71	0.373	1	GO Biological Process
Fibroblast ATAC-Seq	B/I/R/T Transduced Fibroblasts – NoDox (Dox vs No Dox)	Union of All Fibroblast ATAC-Seq Peaks	GO:0001315	age-dependent response to reactive oxygen species	2.313	3	0.432	1	0	0.333	1	1	1	0.373	1	GO Biological Process
Fibroblast ATAC-Seq	B/I/R/T Transduced Fibroblasts – NoDox (Dox vs No Dox)	Union of All Fibroblast ATAC-Seq Peaks	GO:0002282	microglial cell activation involved in immune response	2.313	3	0.432	1	0	0.333	1	1	1	0.373	1	GO Biological Process
Fibroblast ATAC-Seq	B/I/R/T Transduced Fibroblasts – NoDox (Dox vs No Dox)	Union of All Fibroblast ATAC-Seq Peaks	GO:0003069	vasodilation by acetylcholine involved in regulation of systemic arterial blood pressure	2.313	3	0.432	1	0	0.333	1	1	1	0.373	1	GO Biological Process
Fibroblast ATAC-Seq	B/I/R/T Transduced Fibroblasts – NoDox (Dox vs No Dox)	Union of All Fibroblast ATAC-Seq Peaks	GO:0006193	ITP catabolic process	2.313	3	0.432	1	0	0.333	1	1	1	0.373	1	GO Biological Process
Fibroblast ATAC-Seq	B/I/R/T Transduced Fibroblasts – NoDox (Dox vs No Dox)	Union of All Fibroblast ATAC-Seq Peaks	GO:0006438	valyl-tRNA aminoacylation	2.313	3	0.432	1	0	0.333	1	2	2	0.373	1	GO Biological Process
Fibroblast ATAC-Seq	B/I/R/T Transduced Fibroblasts – NoDox (Dox vs No Dox)	Union of All Fibroblast ATAC-Seq Peaks	GO:0006517	protein deglycosylation	2.313	3	0.432	1	0	0.333	1	1	1	0.373	1	GO Biological Process
Fibroblast ATAC-Seq	B/I/R/T Transduced Fibroblasts – NoDox (Dox vs No Dox)	Union of All Fibroblast ATAC-Seq Peaks	GO:0008594	photoreceptor cell morphogenesis	2.313	3	0.432	1	0	0.333	1	2	4	0.373	1	GO Biological Process
Fibroblast ATAC-Seq	B/I/R/T Transduced Fibroblasts – NoDox (Dox vs No Dox)	Union of All Fibroblast ATAC-Seq Peaks	GO:0010625	positive regulation of Schwann cell proliferation	2.313	3	0.432	1	0	0.333	1	1	1	0.373	1	GO Biological Process
Fibroblast ATAC-Seq	B/I/R/T Transduced Fibroblasts – NoDox (Dox vs No Dox)	Union of All Fibroblast ATAC-Seq Peaks	GO:0010965	regulation of mitotic sister chromatid separation	2.313	3	0.432	1	0	0.333	1	1	1	0.373	1	GO Biological Process
Fibroblast ATAC-Seq	B/I/R/T Transduced Fibroblasts – NoDox (Dox vs No Dox)	Union of All Fibroblast ATAC-Seq Peaks	GO:0014835	myoblast differentiation involved in skeletal muscle regeneration	2.313	3	0.432	1	0	0.333	1	1	1	0.373	1	GO Biological Process
Fibroblast ATAC-Seq	B/I/R/T Transduced Fibroblasts – NoDox (Dox vs No Dox)	Union of All Fibroblast ATAC-Seq Peaks	GO:0019676	ammonia assimilation cycle	2.313	3	0.432	1	0	0.333	1	1	1	0.373	1	GO Biological Process
Fibroblast ATAC-Seq	B/I/R/T Transduced Fibroblasts – NoDox (Dox vs No Dox)	Union of All Fibroblast ATAC-Seq Peaks	GO:0021589	cerebellum structural organization	2.313	3	0.432	1	0	0.333	1	2	2	0.373	1	GO Biological Process
Fibroblast ATAC-Seq	B/I/R/T Transduced Fibroblasts – NoDox (Dox vs No Dox)	Union of All Fibroblast ATAC-Seq Peaks	GO:0031453	positive regulation of heterochromatin assembly	2.313	3	0.432	1	0	0.333	1	1	1	0.373	1	GO Biological Process
Fibroblast ATAC-Seq	B/I/R/T Transduced Fibroblasts – NoDox (Dox vs No Dox)	Union of All Fibroblast ATAC-Seq Peaks	GO:0031990	mRNA export from nucleus in response to heat stress	2.313	3	0.432	1	0	0.333	1	1	1	0.373	1	GO Biological Process
Fibroblast ATAC-Seq	B/I/R/T Transduced Fibroblasts – NoDox (Dox vs No Dox)	Union of All Fibroblast ATAC-Seq Peaks	GO:0032023	trypsinogen activation	2.313	3	0.432	1	0	0.333	1	1	1	0.373	1	GO Biological Process
Fibroblast ATAC-Seq	B/I/R/T Transduced Fibroblasts – NoDox (Dox vs No Dox)	Union of All Fibroblast ATAC-Seq Peaks	GO:0033384	geranyl diphosphate biosynthetic process	2.313	3	0.432	1	0	0.333	1	2	2	0.373	1	GO Biological Process
Fibroblast ATAC-Seq	B/I/R/T Transduced Fibroblasts – NoDox (Dox vs No Dox)	Union of All Fibroblast ATAC-Seq Peaks	GO:0035269	protein O-linked mannosylation	2.313	3	0.432	1	0	0.333	1	2	2	0.373	1	GO Biological Process
Fibroblast ATAC-Seq	B/I/R/T Transduced Fibroblasts – NoDox (Dox vs No Dox)	Union of All Fibroblast ATAC-Seq Peaks	GO:0035509	negative regulation of myosin-light-chain-phosphatase activity	2.313	3	0.432	1	0	0.333	1	1	1	0.373	1	GO Biological Process
Fibroblast ATAC-Seq	B/I/R/T Transduced Fibroblasts – NoDox (Dox vs No Dox)	Union of All Fibroblast ATAC-Seq Peaks	GO:0035545	determination of left/right asymmetry in nervous system	2.313	3	0.432	1	0	0.333	1	1	1	0.373	1	GO Biological Process
Fibroblast ATAC-Seq	B/I/R/T Transduced Fibroblasts – NoDox (Dox vs No Dox)	Union of All Fibroblast ATAC-Seq Peaks	GO:0035691	macrophage migration inhibitory factor signaling pathway	2.313	3	0.432	1	0	0.333	1	1	1	0.373	1	GO Biological Process
Fibroblast ATAC-Seq	B/I/R/T Transduced Fibroblasts – NoDox (Dox vs No Dox)	Union of All Fibroblast ATAC-Seq Peaks	GO:0042450	arginine biosynthetic process via ornithine	2.313	3	0.432	1	0	0.333	1	1	1	0.373	1	GO Biological Process
Fibroblast ATAC-Seq	B/I/R/T Transduced Fibroblasts – NoDox (Dox vs No Dox)	Union of All Fibroblast ATAC-Seq Peaks	GO:0043378	positive regulation of CD8-positive, alpha-beta T cell differentiation	2.313	3	0.432	1	0	0.333	1	1	1	0.373	1	GO Biological Process
Fibroblast ATAC-Seq	B/I/R/T Transduced Fibroblasts – NoDox (Dox vs No Dox)	Union of All Fibroblast ATAC-Seq Peaks	GO:0045337	farnesyl diphosphate biosynthetic process	2.313	3	0.432	1	0	0.333	1	2	2	0.373	1	GO Biological Process
Fibroblast ATAC-Seq	B/I/R/T Transduced Fibroblasts – NoDox (Dox vs No Dox)	Union of All Fibroblast ATAC-Seq Peaks	GO:0045716	positive regulation of low-density lipoprotein particle receptor biosynthetic process	2.313	3	0.432	1	0	0.333	1	1	1	0.373	1	GO Biological Process
Fibroblast ATAC-Seq	B/I/R/T Transduced Fibroblasts – NoDox (Dox vs No Dox)	Union of All Fibroblast ATAC-Seq Peaks	GO:0048773	erythrophore differentiation	2.313	3	0.432	1	0	0.333	1	1	1	0.373	1	GO Biological Process
Fibroblast ATAC-Seq	B/I/R/T Transduced Fibroblasts – NoDox (Dox vs No Dox)	Union of All Fibroblast ATAC-Seq Peaks	GO:0050992	dimethylallyl diphosphate biosynthetic process	2.313	3	0.432	1	0	0.333	1	2	3	0.373	1	GO Biological Process
Fibroblast ATAC-Seq	B/I/R/T Transduced Fibroblasts – NoDox (Dox vs No Dox)	Union of All Fibroblast ATAC-Seq Peaks	GO:0051885	positive regulation of anagen	2.313	3	0.432	1	0	0.333	1	1	1	0.373	1	GO Biological Process
Fibroblast ATAC-Seq	B/I/R/T Transduced Fibroblasts – NoDox (Dox vs No Dox)	Union of All Fibroblast ATAC-Seq Peaks	GO:0060454	positive regulation of gastric acid secretion	2.313	3	0.432	1	0	0.333	1	1	1	0.373	1	GO Biological Process
Fibroblast ATAC-Seq	B/I/R/T Transduced Fibroblasts – NoDox (Dox vs No Dox)	Union of All Fibroblast ATAC-Seq Peaks	GO:0060699	regulation of endoribonuclease activity	2.313	3	0.432	1	0	0.333	1	1	1	0.373	1	GO Biological Process
Fibroblast ATAC-Seq	B/I/R/T Transduced Fibroblasts – NoDox (Dox vs No Dox)	Union of All Fibroblast ATAC-Seq Peaks	GO:0060735	regulation of eIF2 alpha phosphorylation by dsRNA	2.313	3	0.432	1	0	0.333	1	1	1	0.373	1	GO Biological Process
Fibroblast ATAC-Seq	B/I/R/T Transduced Fibroblasts – NoDox (Dox vs No Dox)	Union of All Fibroblast ATAC-Seq Peaks	GO:0070564	positive regulation of vitamin D receptor signaling pathway	2.313	3	0.432	1	0	0.333	1	2	2	0.373	1	GO Biological Process
Fibroblast ATAC-Seq	B/I/R/T Transduced Fibroblasts – NoDox (Dox vs No Dox)	Union of All Fibroblast ATAC-Seq Peaks	GO:0071449	cellular response to lipid hydroperoxide	2.313	3	0.432	1	0	0.333	1	1	1	0.373	1	GO Biological Process
Fibroblast ATAC-Seq	B/I/R/T Transduced Fibroblasts – NoDox (Dox vs No Dox)	Union of All Fibroblast ATAC-Seq Peaks	GO:0071578	zinc ion transmembrane import	2.313	3	0.432	1	0	0.333	1	1	1	0.373	1	GO Biological Process
Fibroblast ATAC-Seq	B/I/R/T Transduced Fibroblasts – NoDox (Dox vs No Dox)	Union of All Fibroblast ATAC-Seq Peaks	GO:0097252	oligodendrocyte apoptotic process	2.313	3	0.432	1	0	0.333	1	1	1	0.373	1	GO Biological Process
Fibroblast ATAC-Seq	B/I/R/T Transduced Fibroblasts – NoDox (Dox vs No Dox)	Union of All Fibroblast ATAC-Seq Peaks	GO:0097275	cellular ammonia homeostasis	2.313	3	0.432	1	0	0.333	1	1	1	0.373	1	GO Biological Process
Fibroblast ATAC-Seq	B/I/R/T Transduced Fibroblasts – NoDox (Dox vs No Dox)	Union of All Fibroblast ATAC-Seq Peaks	GO:0097276	cellular creatinine homeostasis	2.313	3	0.432	1	0	0.333	1	1	1	0.373	1	GO Biological Process
Fibroblast ATAC-Seq	B/I/R/T Transduced Fibroblasts – NoDox (Dox vs No Dox)	Union of All Fibroblast ATAC-Seq Peaks	GO:0097277	cellular urea homeostasis	2.313	3	0.432	1	0	0.333	1	1	1	0.373	1	GO Biological Process
Fibroblast ATAC-Seq	B/I/R/T Transduced Fibroblasts – NoDox (Dox vs No Dox)	Union of All Fibroblast ATAC-Seq Peaks	GO:1900124	negative regulation of nodal receptor complex assembly	2.313	3	0.432	1	0	0.333	1	1	1	0.373	1	GO Biological Process
Fibroblast ATAC-Seq	B/I/R/T Transduced Fibroblasts – NoDox (Dox vs No Dox)	Union of All Fibroblast ATAC-Seq Peaks	GO:1901673	regulation of spindle assembly involved in mitosis	2.313	3	0.432	1	0	0.333	1	1	1	0.373	1	GO Biological Process
Fibroblast ATAC-Seq	B/I/R/T Transduced Fibroblasts – NoDox (Dox vs No Dox)	Union of All Fibroblast ATAC-Seq Peaks	GO:0045071	negative regulation of viral genome replication	1.063	235	33.869	36	0.002	0.153	13	25	25	0.373	1	GO Biological Process
Fibroblast ATAC-Seq	B/I/R/T Transduced Fibroblasts – NoDox (Dox vs No Dox)	Union of All Fibroblast ATAC-Seq Peaks	GO:0072202	cell differentiation involved in metanephros development	1.063	235	33.869	36	0.002	0.153	7	11	11	0.373	1	GO Biological Process
Fibroblast ATAC-Seq	B/I/R/T Transduced Fibroblasts – NoDox (Dox vs No Dox)	Union of All Fibroblast ATAC-Seq Peaks	GO:0010863	positive regulation of phospholipase C activity	1.067	208	29.977	32	0.002	0.154	8	16	16	0.374	1	GO Biological Process
Fibroblast ATAC-Seq	B/I/R/T Transduced Fibroblasts – NoDox (Dox vs No Dox)	Union of All Fibroblast ATAC-Seq Peaks	GO:0034111	negative regulation of homotypic cell-cell adhesion	1.067	208	29.977	32	0.002	0.154	4	10	10	0.374	1	GO Biological Process
Fibroblast ATAC-Seq	B/I/R/T Transduced Fibroblasts – NoDox (Dox vs No Dox)	Union of All Fibroblast ATAC-Seq Peaks	GO:0046164	alcohol catabolic process	1.044	432	62.261	65	0.004	0.15	22	41	42	0.374	1	GO Biological Process
Fibroblast ATAC-Seq	B/I/R/T Transduced Fibroblasts – NoDox (Dox vs No Dox)	Union of All Fibroblast ATAC-Seq Peaks	GO:0002082	regulation of oxidative phosphorylation	1.156	54	7.783	9	0.001	0.167	4	5	5	0.374	1	GO Biological Process
Fibroblast ATAC-Seq	B/I/R/T Transduced Fibroblasts – NoDox (Dox vs No Dox)	Union of All Fibroblast ATAC-Seq Peaks	GO:0032747	positive regulation of interleukin-23 production	1.156	54	7.783	9	0.001	0.167	5	5	5	0.374	1	GO Biological Process
Fibroblast ATAC-Seq	B/I/R/T Transduced Fibroblasts – NoDox (Dox vs No Dox)	Union of All Fibroblast ATAC-Seq Peaks	GO:0033604	negative regulation of catecholamine secretion	1.156	54	7.783	9	0.001	0.167	5	5	5	0.374	1	GO Biological Process
Fibroblast ATAC-Seq	B/I/R/T Transduced Fibroblasts – NoDox (Dox vs No Dox)	Union of All Fibroblast ATAC-Seq Peaks	GO:0090245	axis elongation involved in somitogenesis	1.156	54	7.783	9	0.001	0.167	2	4	4	0.374	1	GO Biological Process
Fibroblast ATAC-Seq	B/I/R/T Transduced Fibroblasts – NoDox (Dox vs No Dox)	Union of All Fibroblast ATAC-Seq Peaks	GO:0006023	aminoglycan biosynthetic process	1.035	630	90.797	94	0.006	0.149	22	34	34	0.375	1	GO Biological Process
Fibroblast ATAC-Seq	B/I/R/T Transduced Fibroblasts – NoDox (Dox vs No Dox)	Union of All Fibroblast ATAC-Seq Peaks	GO:0040012	regulation of locomotion	1.009	7682	1107.14	1117	0.075	0.145	291	443	458	0.375	1	GO Biological Process
Fibroblast ATAC-Seq	B/I/R/T Transduced Fibroblasts – NoDox (Dox vs No Dox)	Union of All Fibroblast ATAC-Seq Peaks	GO:0090382	phagosome maturation	1.087	134	19.312	21	0.001	0.157	9	13	13	0.375	1	GO Biological Process
Fibroblast ATAC-Seq	B/I/R/T Transduced Fibroblasts – NoDox (Dox vs No Dox)	Union of All Fibroblast ATAC-Seq Peaks	GO:2001251	negative regulation of chromosome organization	1.053	303	43.669	46	0.003	0.152	25	39	39	0.375	1	GO Biological Process
Fibroblast ATAC-Seq	B/I/R/T Transduced Fibroblasts – NoDox (Dox vs No Dox)	Union of All Fibroblast ATAC-Seq Peaks	GO:0006171	cAMP biosynthetic process	1.061	242	34.878	37	0.002	0.153	11	16	16	0.376	1	GO Biological Process
Fibroblast ATAC-Seq	B/I/R/T Transduced Fibroblasts – NoDox (Dox vs No Dox)	Union of All Fibroblast ATAC-Seq Peaks	GO:0018393	internal peptidyl-lysine acetylation	1.029	856	123.368	127	0.009	0.148	53	88	90	0.376	1	GO Biological Process
Fibroblast ATAC-Seq	B/I/R/T Transduced Fibroblasts – NoDox (Dox vs No Dox)	Union of All Fibroblast ATAC-Seq Peaks	GO:0010743	regulation of macrophage derived foam cell differentiation	1.065	215	30.986	33	0.002	0.153	10	14	14	0.376	1	GO Biological Process
Fibroblast ATAC-Seq	B/I/R/T Transduced Fibroblasts – NoDox (Dox vs No Dox)	Union of All Fibroblast ATAC-Seq Peaks	GO:0034110	regulation of homotypic cell-cell adhesion	1.039	521	75.088	78	0.005	0.15	12	19	19	0.376	1	GO Biological Process
Fibroblast ATAC-Seq	B/I/R/T Transduced Fibroblasts – NoDox (Dox vs No Dox)	Union of All Fibroblast ATAC-Seq Peaks	GO:0000018	regulation of DNA recombination	1.042	446	64.278	67	0.004	0.15	26	44	47	0.377	1	GO Biological Process
Fibroblast ATAC-Seq	B/I/R/T Transduced Fibroblasts – NoDox (Dox vs No Dox)	Union of All Fibroblast ATAC-Seq Peaks	GO:0035507	regulation of myosin-light-chain-phosphatase activity	1.096	114	16.43	18	0.001	0.158	3	3	3	0.377	1	GO Biological Process
Fibroblast ATAC-Seq	B/I/R/T Transduced Fibroblasts – NoDox (Dox vs No Dox)	Union of All Fibroblast ATAC-Seq Peaks	GO:0043901	negative regulation of multi-organism process	1.037	562	80.997	84	0.006	0.149	32	58	61	0.377	1	GO Biological Process
Fibroblast ATAC-Seq	B/I/R/T Transduced Fibroblasts – NoDox (Dox vs No Dox)	Union of All Fibroblast ATAC-Seq Peaks	GO:0051795	positive regulation of catagen	1.125	74	10.665	12	0.001	0.162	2	2	2	0.377	1	GO Biological Process
Fibroblast ATAC-Seq	B/I/R/T Transduced Fibroblasts – NoDox (Dox vs No Dox)	Union of All Fibroblast ATAC-Seq Peaks	GO:0043086	negative regulation of catalytic activity	1.01	5576	803.624	812	0.054	0.146	281	479	526	0.377	1	GO Biological Process
Fibroblast ATAC-Seq	B/I/R/T Transduced Fibroblasts – NoDox (Dox vs No Dox)	Union of All Fibroblast ATAC-Seq Peaks	GO:0009744	response to sucrose stimulus	1.185	41	5.909	7	0	0.171	3	4	5	0.378	1	GO Biological Process
Fibroblast ATAC-Seq	B/I/R/T Transduced Fibroblasts – NoDox (Dox vs No Dox)	Union of All Fibroblast ATAC-Seq Peaks	GO:0010288	response to lead ion	1.185	41	5.909	7	0	0.171	4	6	7	0.378	1	GO Biological Process
Fibroblast ATAC-Seq	B/I/R/T Transduced Fibroblasts – NoDox (Dox vs No Dox)	Union of All Fibroblast ATAC-Seq Peaks	GO:0016199	axon midline choice point recognition	1.185	41	5.909	7	0	0.171	2	4	5	0.378	1	GO Biological Process
Fibroblast ATAC-Seq	B/I/R/T Transduced Fibroblasts – NoDox (Dox vs No Dox)	Union of All Fibroblast ATAC-Seq Peaks	GO:0038166	angiotensin-mediated signaling pathway	1.185	41	5.909	7	0	0.171	4	5	5	0.378	1	GO Biological Process
Fibroblast ATAC-Seq	B/I/R/T Transduced Fibroblasts – NoDox (Dox vs No Dox)	Union of All Fibroblast ATAC-Seq Peaks	GO:0048378	regulation of lateral mesodermal cell fate specification	1.185	41	5.909	7	0	0.171	2	2	2	0.378	1	GO Biological Process
Fibroblast ATAC-Seq	B/I/R/T Transduced Fibroblasts – NoDox (Dox vs No Dox)	Union of All Fibroblast ATAC-Seq Peaks	GO:0002367	cytokine production involved in immune response	1.107	94	13.547	15	0.001	0.16	4	10	10	0.378	1	GO Biological Process
Fibroblast ATAC-Seq	B/I/R/T Transduced Fibroblasts – NoDox (Dox vs No Dox)	Union of All Fibroblast ATAC-Seq Peaks	GO:0017183	peptidyl-diphthamide biosynthetic process from peptidyl-histidine	1.107	94	13.547	15	0.001	0.16	3	7	7	0.378	1	GO Biological Process
Fibroblast ATAC-Seq	B/I/R/T Transduced Fibroblasts – NoDox (Dox vs No Dox)	Union of All Fibroblast ATAC-Seq Peaks	GO:0006399	tRNA metabolic process	1.027	966	139.222	143	0.01	0.148	64	127	127	0.378	1	GO Biological Process
Fibroblast ATAC-Seq	B/I/R/T Transduced Fibroblasts – NoDox (Dox vs No Dox)	Union of All Fibroblast ATAC-Seq Peaks	GO:0034141	positive regulation of toll-like receptor 3 signaling pathway	1.239	28	4.035	5	0	0.179	1	3	3	0.378	1	GO Biological Process
Fibroblast ATAC-Seq	B/I/R/T Transduced Fibroblasts – NoDox (Dox vs No Dox)	Union of All Fibroblast ATAC-Seq Peaks	GO:0035522	monoubiquitinated histone H2A deubiquitination	1.239	28	4.035	5	0	0.179	1	3	3	0.378	1	GO Biological Process
Fibroblast ATAC-Seq	B/I/R/T Transduced Fibroblasts – NoDox (Dox vs No Dox)	Union of All Fibroblast ATAC-Seq Peaks	GO:0048320	axial mesoderm formation	1.239	28	4.035	5	0	0.179	1	3	3	0.378	1	GO Biological Process
Fibroblast ATAC-Seq	B/I/R/T Transduced Fibroblasts – NoDox (Dox vs No Dox)	Union of All Fibroblast ATAC-Seq Peaks	GO:0051208	sequestering of calcium ion	1.239	28	4.035	5	0	0.179	2	2	2	0.378	1	GO Biological Process
Fibroblast ATAC-Seq	B/I/R/T Transduced Fibroblasts – NoDox (Dox vs No Dox)	Union of All Fibroblast ATAC-Seq Peaks	GO:0051866	general adaptation syndrome	1.239	28	4.035	5	0	0.179	2	2	2	0.378	1	GO Biological Process
Fibroblast ATAC-Seq	B/I/R/T Transduced Fibroblasts – NoDox (Dox vs No Dox)	Union of All Fibroblast ATAC-Seq Peaks	GO:0006349	regulation of gene expression by genetic imprinting	1.083	141	20.321	22	0.001	0.156	11	15	15	0.379	1	GO Biological Process
Fibroblast ATAC-Seq	B/I/R/T Transduced Fibroblasts – NoDox (Dox vs No Dox)	Union of All Fibroblast ATAC-Seq Peaks	GO:0006954	inflammatory response	1.014	3306	476.467	483	0.032	0.146	158	277	310	0.379	1	GO Biological Process
Fibroblast ATAC-Seq	B/I/R/T Transduced Fibroblasts – NoDox (Dox vs No Dox)	Union of All Fibroblast ATAC-Seq Peaks	GO:0002675	positive regulation of acute inflammatory response	1.054	283	40.787	43	0.003	0.152	12	19	20	0.379	1	GO Biological Process
Fibroblast ATAC-Seq	B/I/R/T Transduced Fibroblasts – NoDox (Dox vs No Dox)	Union of All Fibroblast ATAC-Seq Peaks	GO:0030278	regulation of ossification	1.015	2927	421.845	428	0.029	0.146	108	155	156	0.379	1	GO Biological Process
Fibroblast ATAC-Seq	B/I/R/T Transduced Fibroblasts – NoDox (Dox vs No Dox)	Union of All Fibroblast ATAC-Seq Peaks	GO:0006775	fat-soluble vitamin metabolic process	1.074	168	24.212	26	0.002	0.155	9	16	16	0.379	1	GO Biological Process
Fibroblast ATAC-Seq	B/I/R/T Transduced Fibroblasts – NoDox (Dox vs No Dox)	Union of All Fibroblast ATAC-Seq Peaks	GO:0090288	negative regulation of cellular response to growth factor stimulus	1.023	1234	177.847	182	0.012	0.147	54	66	66	0.38	1	GO Biological Process
Fibroblast ATAC-Seq	B/I/R/T Transduced Fibroblasts – NoDox (Dox vs No Dox)	Union of All Fibroblast ATAC-Seq Peaks	GO:0001811	negative regulation of type I hypersensitivity	1.542	9	1.297	2	0	0.222	1	1	1	0.38	1	GO Biological Process
Fibroblast ATAC-Seq	B/I/R/T Transduced Fibroblasts – NoDox (Dox vs No Dox)	Union of All Fibroblast ATAC-Seq Peaks	GO:0002638	negative regulation of immunoglobulin production	1.542	9	1.297	2	0	0.222	1	1	1	0.38	1	GO Biological Process
Fibroblast ATAC-Seq	B/I/R/T Transduced Fibroblasts – NoDox (Dox vs No Dox)	Union of All Fibroblast ATAC-Seq Peaks	GO:0002943	tRNA dihydrouridine synthesis	1.542	9	1.297	2	0	0.222	2	4	4	0.38	1	GO Biological Process
Fibroblast ATAC-Seq	B/I/R/T Transduced Fibroblasts – NoDox (Dox vs No Dox)	Union of All Fibroblast ATAC-Seq Peaks	GO:0006423	cysteinyl-tRNA aminoacylation	1.542	9	1.297	2	0	0.222	2	2	2	0.38	1	GO Biological Process
Fibroblast ATAC-Seq	B/I/R/T Transduced Fibroblasts – NoDox (Dox vs No Dox)	Union of All Fibroblast ATAC-Seq Peaks	GO:0016062	adaptation of rhodopsin mediated signaling	1.542	9	1.297	2	0	0.222	1	2	2	0.38	1	GO Biological Process
Fibroblast ATAC-Seq	B/I/R/T Transduced Fibroblasts – NoDox (Dox vs No Dox)	Union of All Fibroblast ATAC-Seq Peaks	GO:0021812	neuronal-glial interaction involved in cerebral cortex radial glia guided migration	1.542	9	1.297	2	0	0.222	1	2	2	0.38	1	GO Biological Process
Fibroblast ATAC-Seq	B/I/R/T Transduced Fibroblasts – NoDox (Dox vs No Dox)	Union of All Fibroblast ATAC-Seq Peaks	GO:0030157	pancreatic juice secretion	1.542	9	1.297	2	0	0.222	2	3	3	0.38	1	GO Biological Process
Fibroblast ATAC-Seq	B/I/R/T Transduced Fibroblasts – NoDox (Dox vs No Dox)	Union of All Fibroblast ATAC-Seq Peaks	GO:0030327	prenylated protein catabolic process	1.542	9	1.297	2	0	0.222	2	2	2	0.38	1	GO Biological Process
Fibroblast ATAC-Seq	B/I/R/T Transduced Fibroblasts – NoDox (Dox vs No Dox)	Union of All Fibroblast ATAC-Seq Peaks	GO:0032298	positive regulation of DNA-dependent DNA replication initiation	1.542	9	1.297	2	0	0.222	2	2	2	0.38	1	GO Biological Process
Fibroblast ATAC-Seq	B/I/R/T Transduced Fibroblasts – NoDox (Dox vs No Dox)	Union of All Fibroblast ATAC-Seq Peaks	GO:0034048	negative regulation of protein phosphatase type 2A activity	1.542	9	1.297	2	0	0.222	2	2	2	0.38	1	GO Biological Process
Fibroblast ATAC-Seq	B/I/R/T Transduced Fibroblasts – NoDox (Dox vs No Dox)	Union of All Fibroblast ATAC-Seq Peaks	GO:0035750	protein localization to myelin sheath abaxonal region	1.542	9	1.297	2	0	0.222	1	1	1	0.38	1	GO Biological Process
Fibroblast ATAC-Seq	B/I/R/T Transduced Fibroblasts – NoDox (Dox vs No Dox)	Union of All Fibroblast ATAC-Seq Peaks	GO:0045799	positive regulation of chromatin assembly or disassembly	1.542	9	1.297	2	0	0.222	2	2	2	0.38	1	GO Biological Process
Fibroblast ATAC-Seq	B/I/R/T Transduced Fibroblasts – NoDox (Dox vs No Dox)	Union of All Fibroblast ATAC-Seq Peaks	GO:0046587	positive regulation of calcium-dependent cell-cell adhesion	1.542	9	1.297	2	0	0.222	1	1	1	0.38	1	GO Biological Process
Fibroblast ATAC-Seq	B/I/R/T Transduced Fibroblasts – NoDox (Dox vs No Dox)	Union of All Fibroblast ATAC-Seq Peaks	GO:0048096	chromatin-mediated maintenance of transcription	1.542	9	1.297	2	0	0.222	1	3	3	0.38	1	GO Biological Process
Fibroblast ATAC-Seq	B/I/R/T Transduced Fibroblasts – NoDox (Dox vs No Dox)	Union of All Fibroblast ATAC-Seq Peaks	GO:0048631	regulation of skeletal muscle tissue growth	1.542	9	1.297	2	0	0.222	2	3	3	0.38	1	GO Biological Process
Fibroblast ATAC-Seq	B/I/R/T Transduced Fibroblasts – NoDox (Dox vs No Dox)	Union of All Fibroblast ATAC-Seq Peaks	GO:0051355	proprioception involved in equilibrioception	1.542	9	1.297	2	0	0.222	1	1	1	0.38	1	GO Biological Process
Fibroblast ATAC-Seq	B/I/R/T Transduced Fibroblasts – NoDox (Dox vs No Dox)	Union of All Fibroblast ATAC-Seq Peaks	GO:0060118	vestibular receptor cell development	1.542	9	1.297	2	0	0.222	1	1	1	0.38	1	GO Biological Process
Fibroblast ATAC-Seq	B/I/R/T Transduced Fibroblasts – NoDox (Dox vs No Dox)	Union of All Fibroblast ATAC-Seq Peaks	GO:0060356	leucine import	1.542	9	1.297	2	0	0.222	1	1	1	0.38	1	GO Biological Process
Fibroblast ATAC-Seq	B/I/R/T Transduced Fibroblasts – NoDox (Dox vs No Dox)	Union of All Fibroblast ATAC-Seq Peaks	GO:0060455	negative regulation of gastric acid secretion	1.542	9	1.297	2	0	0.222	2	3	4	0.38	1	GO Biological Process
Fibroblast ATAC-Seq	B/I/R/T Transduced Fibroblasts – NoDox (Dox vs No Dox)	Union of All Fibroblast ATAC-Seq Peaks	GO:1900235	negative regulation of Kit signaling pathway	1.542	9	1.297	2	0	0.222	1	1	1	0.38	1	GO Biological Process
Fibroblast ATAC-Seq	B/I/R/T Transduced Fibroblasts – NoDox (Dox vs No Dox)	Union of All Fibroblast ATAC-Seq Peaks	GO:2000820	negative regulation of transcription from RNA polymerase II promoter involved in smooth muscle cell differentiation	1.542	9	1.297	2	0	0.222	1	1	1	0.38	1	GO Biological Process
Fibroblast ATAC-Seq	B/I/R/T Transduced Fibroblasts – NoDox (Dox vs No Dox)	Union of All Fibroblast ATAC-Seq Peaks	GO:0051188	cofactor biosynthetic process	1.025	1049	151.184	155	0.01	0.148	58	108	109	0.381	1	GO Biological Process
Fibroblast ATAC-Seq	B/I/R/T Transduced Fibroblasts – NoDox (Dox vs No Dox)	Union of All Fibroblast ATAC-Seq Peaks	GO:0051098	regulation of binding	1.016	2342	337.534	343	0.023	0.146	109	156	158	0.381	1	GO Biological Process
Fibroblast ATAC-Seq	B/I/R/T Transduced Fibroblasts – NoDox (Dox vs No Dox)	Union of All Fibroblast ATAC-Seq Peaks	GO:0018904	ether metabolic process	1.065	202	29.113	31	0.002	0.153	14	20	20	0.382	1	GO Biological Process
Fibroblast ATAC-Seq	B/I/R/T Transduced Fibroblasts – NoDox (Dox vs No Dox)	Union of All Fibroblast ATAC-Seq Peaks	GO:0051893	regulation of focal adhesion assembly	1.037	515	74.223	77	0.005	0.15	18	23	23	0.382	1	GO Biological Process
Fibroblast ATAC-Seq	B/I/R/T Transduced Fibroblasts – NoDox (Dox vs No Dox)	Union of All Fibroblast ATAC-Seq Peaks	GO:0021952	central nervous system projection neuron axonogenesis	1.034	597	86.041	89	0.006	0.149	17	24	24	0.382	1	GO Biological Process
Fibroblast ATAC-Seq	B/I/R/T Transduced Fibroblasts – NoDox (Dox vs No Dox)	Union of All Fibroblast ATAC-Seq Peaks	GO:0006421	asparaginyl-tRNA aminoacylation	1.137	61	8.791	10	0.001	0.164	2	2	2	0.383	1	GO Biological Process
Fibroblast ATAC-Seq	B/I/R/T Transduced Fibroblasts – NoDox (Dox vs No Dox)	Union of All Fibroblast ATAC-Seq Peaks	GO:0018963	phthalate metabolic process	1.137	61	8.791	10	0.001	0.164	3	5	5	0.383	1	GO Biological Process
Fibroblast ATAC-Seq	B/I/R/T Transduced Fibroblasts – NoDox (Dox vs No Dox)	Union of All Fibroblast ATAC-Seq Peaks	GO:0034244	negative regulation of transcription elongation from RNA polymerase II promoter	1.137	61	8.791	10	0.001	0.164	6	8	8	0.383	1	GO Biological Process
Fibroblast ATAC-Seq	B/I/R/T Transduced Fibroblasts – NoDox (Dox vs No Dox)	Union of All Fibroblast ATAC-Seq Peaks	GO:0034310	primary alcohol catabolic process	1.137	61	8.791	10	0.001	0.164	4	9	9	0.383	1	GO Biological Process
Fibroblast ATAC-Seq	B/I/R/T Transduced Fibroblasts – NoDox (Dox vs No Dox)	Union of All Fibroblast ATAC-Seq Peaks	GO:2001023	regulation of response to drug	1.114	81	11.674	13	0.001	0.16	2	2	3	0.384	1	GO Biological Process
Fibroblast ATAC-Seq	B/I/R/T Transduced Fibroblasts – NoDox (Dox vs No Dox)	Union of All Fibroblast ATAC-Seq Peaks	GO:2001038	regulation of cellular response to drug	1.114	81	11.674	13	0.001	0.16	2	2	2	0.384	1	GO Biological Process
Fibroblast ATAC-Seq	B/I/R/T Transduced Fibroblasts – NoDox (Dox vs No Dox)	Union of All Fibroblast ATAC-Seq Peaks	GO:0007616	long-term memory	1.047	338	48.713	51	0.003	0.151	15	22	23	0.384	1	GO Biological Process
Fibroblast ATAC-Seq	B/I/R/T Transduced Fibroblasts – NoDox (Dox vs No Dox)	Union of All Fibroblast ATAC-Seq Peaks	GO:0048566	embryonic digestive tract development	1.031	700	100.885	104	0.007	0.149	23	33	33	0.384	1	GO Biological Process
Fibroblast ATAC-Seq	B/I/R/T Transduced Fibroblasts – NoDox (Dox vs No Dox)	Union of All Fibroblast ATAC-Seq Peaks	GO:0035306	positive regulation of dephosphorylation	1.062	209	30.122	32	0.002	0.153	11	16	16	0.385	1	GO Biological Process
Fibroblast ATAC-Seq	B/I/R/T Transduced Fibroblasts – NoDox (Dox vs No Dox)	Union of All Fibroblast ATAC-Seq Peaks	GO:0032836	glomerular basement membrane development	1.084	128	18.448	20	0.001	0.156	7	10	10	0.385	1	GO Biological Process
Fibroblast ATAC-Seq	B/I/R/T Transduced Fibroblasts – NoDox (Dox vs No Dox)	Union of All Fibroblast ATAC-Seq Peaks	GO:0061448	connective tissue development	1.012	3881	559.338	566	0.038	0.146	125	185	189	0.385	1	GO Biological Process
Fibroblast ATAC-Seq	B/I/R/T Transduced Fibroblasts – NoDox (Dox vs No Dox)	Union of All Fibroblast ATAC-Seq Peaks	GO:0051281	positive regulation of release of sequestered calcium ion into cytosol	1.067	182	26.23	28	0.002	0.154	10	16	16	0.385	1	GO Biological Process
Fibroblast ATAC-Seq	B/I/R/T Transduced Fibroblasts – NoDox (Dox vs No Dox)	Union of All Fibroblast ATAC-Seq Peaks	GO:0072268	pattern specification involved in metanephros development	1.074	155	22.339	24	0.002	0.155	4	4	4	0.386	1	GO Biological Process
Fibroblast ATAC-Seq	B/I/R/T Transduced Fibroblasts – NoDox (Dox vs No Dox)	Union of All Fibroblast ATAC-Seq Peaks	GO:0007606	sensory perception of chemical stimulus	1.026	947	136.484	140	0.009	0.148	89	257	1258	0.386	1	GO Biological Process
Fibroblast ATAC-Seq	B/I/R/T Transduced Fibroblasts – NoDox (Dox vs No Dox)	Union of All Fibroblast ATAC-Seq Peaks	GO:1900449	regulation of glutamate receptor signaling pathway	1.056	243	35.022	37	0.002	0.152	12	21	23	0.386	1	GO Biological Process
Fibroblast ATAC-Seq	B/I/R/T Transduced Fibroblasts – NoDox (Dox vs No Dox)	Union of All Fibroblast ATAC-Seq Peaks	GO:0042307	positive regulation of protein import into nucleus	1.027	899	129.566	133	0.009	0.148	37	59	60	0.386	1	GO Biological Process
Fibroblast ATAC-Seq	B/I/R/T Transduced Fibroblasts – NoDox (Dox vs No Dox)	Union of All Fibroblast ATAC-Seq Peaks	GO:0046034	ATP metabolic process	1.02	1476	212.724	217	0.015	0.147	93	165	180	0.386	1	GO Biological Process
Fibroblast ATAC-Seq	B/I/R/T Transduced Fibroblasts – NoDox (Dox vs No Dox)	Union of All Fibroblast ATAC-Seq Peaks	GO:0048667	cell morphogenesis involved in neuron differentiation	1.01	5297	763.414	771	0.052	0.146	182	275	291	0.386	1	GO Biological Process
Fibroblast ATAC-Seq	B/I/R/T Transduced Fibroblasts – NoDox (Dox vs No Dox)	Union of All Fibroblast ATAC-Seq Peaks	GO:0045123	cellular extravasation	1.06	216	31.13	33	0.002	0.153	10	17	17	0.387	1	GO Biological Process
Fibroblast ATAC-Seq	B/I/R/T Transduced Fibroblasts – NoDox (Dox vs No Dox)	Union of All Fibroblast ATAC-Seq Peaks	GO:0070887	cellular response to chemical stimulus	1.005	16124	2323.82	2336	0.157	0.145	735	1156	1215	0.387	1	GO Biological Process
Fibroblast ATAC-Seq	B/I/R/T Transduced Fibroblasts – NoDox (Dox vs No Dox)	Union of All Fibroblast ATAC-Seq Peaks	GO:0022402	cell cycle process	1.008	7661	1104.12	1113	0.075	0.145	437	697	715	0.387	1	GO Biological Process
Fibroblast ATAC-Seq	B/I/R/T Transduced Fibroblasts – NoDox (Dox vs No Dox)	Union of All Fibroblast ATAC-Seq Peaks	GO:0010667	negative regulation of cardiac muscle cell apoptotic process	1.092	108	15.565	17	0.001	0.157	7	7	7	0.387	1	GO Biological Process
Fibroblast ATAC-Seq	B/I/R/T Transduced Fibroblasts – NoDox (Dox vs No Dox)	Union of All Fibroblast ATAC-Seq Peaks	GO:0061037	negative regulation of cartilage development	1.092	108	15.565	17	0.001	0.157	3	6	6	0.387	1	GO Biological Process
Fibroblast ATAC-Seq	B/I/R/T Transduced Fibroblasts – NoDox (Dox vs No Dox)	Union of All Fibroblast ATAC-Seq Peaks	GO:0008652	cellular amino acid biosynthetic process	1.029	769	110.83	114	0.008	0.148	44	89	92	0.387	1	GO Biological Process
Fibroblast ATAC-Seq	B/I/R/T Transduced Fibroblasts – NoDox (Dox vs No Dox)	Union of All Fibroblast ATAC-Seq Peaks	GO:0031987	locomotion involved in locomotory behavior	1.156	48	6.918	8	0.001	0.167	2	3	3	0.388	1	GO Biological Process
Fibroblast ATAC-Seq	B/I/R/T Transduced Fibroblasts – NoDox (Dox vs No Dox)	Union of All Fibroblast ATAC-Seq Peaks	GO:0033037	polysaccharide localization	1.156	48	6.918	8	0.001	0.167	1	1	1	0.388	1	GO Biological Process
Fibroblast ATAC-Seq	B/I/R/T Transduced Fibroblasts – NoDox (Dox vs No Dox)	Union of All Fibroblast ATAC-Seq Peaks	GO:2000707	positive regulation of dense core granule biogenesis	1.156	48	6.918	8	0.001	0.167	1	1	1	0.388	1	GO Biological Process
Fibroblast ATAC-Seq	B/I/R/T Transduced Fibroblasts – NoDox (Dox vs No Dox)	Union of All Fibroblast ATAC-Seq Peaks	GO:0033504	floor plate development	1.079	135	19.456	21	0.001	0.156	5	8	8	0.389	1	GO Biological Process
Fibroblast ATAC-Seq	B/I/R/T Transduced Fibroblasts – NoDox (Dox vs No Dox)	Union of All Fibroblast ATAC-Seq Peaks	GO:1900028	negative regulation of ruffle assembly	1.104	88	12.683	14	0.001	0.159	2	2	3	0.389	1	GO Biological Process
Fibroblast ATAC-Seq	B/I/R/T Transduced Fibroblasts – NoDox (Dox vs No Dox)	Union of All Fibroblast ATAC-Seq Peaks	GO:0022612	gland morphogenesis	1.015	2434	350.793	356	0.024	0.146	74	102	107	0.389	1	GO Biological Process
Fibroblast ATAC-Seq	B/I/R/T Transduced Fibroblasts – NoDox (Dox vs No Dox)	Union of All Fibroblast ATAC-Seq Peaks	GO:0014904	myotube cell development	1.058	223	32.139	34	0.002	0.152	12	18	19	0.389	1	GO Biological Process
Fibroblast ATAC-Seq	B/I/R/T Transduced Fibroblasts – NoDox (Dox vs No Dox)	Union of All Fibroblast ATAC-Seq Peaks	GO:0045634	regulation of melanocyte differentiation	1.058	223	32.139	34	0.002	0.152	6	6	6	0.389	1	GO Biological Process
Fibroblast ATAC-Seq	B/I/R/T Transduced Fibroblasts – NoDox (Dox vs No Dox)	Union of All Fibroblast ATAC-Seq Peaks	GO:0001696	gastric acid secretion	1.122	68	9.8	11	0.001	0.162	3	5	6	0.39	1	GO Biological Process
Fibroblast ATAC-Seq	B/I/R/T Transduced Fibroblasts – NoDox (Dox vs No Dox)	Union of All Fibroblast ATAC-Seq Peaks	GO:0034063	stress granule assembly	1.122	68	9.8	11	0.001	0.162	4	9	9	0.39	1	GO Biological Process
Fibroblast ATAC-Seq	B/I/R/T Transduced Fibroblasts – NoDox (Dox vs No Dox)	Union of All Fibroblast ATAC-Seq Peaks	GO:0035970	peptidyl-threonine dephosphorylation	1.122	68	9.8	11	0.001	0.162	6	7	7	0.39	1	GO Biological Process
Fibroblast ATAC-Seq	B/I/R/T Transduced Fibroblasts – NoDox (Dox vs No Dox)	Union of All Fibroblast ATAC-Seq Peaks	GO:0045210	FasL biosynthetic process	1.122	68	9.8	11	0.001	0.162	1	1	1	0.39	1	GO Biological Process
Fibroblast ATAC-Seq	B/I/R/T Transduced Fibroblasts – NoDox (Dox vs No Dox)	Union of All Fibroblast ATAC-Seq Peaks	GO:0050779	RNA destabilization	1.122	68	9.8	11	0.001	0.162	4	6	6	0.39	1	GO Biological Process
Fibroblast ATAC-Seq	B/I/R/T Transduced Fibroblasts – NoDox (Dox vs No Dox)	Union of All Fibroblast ATAC-Seq Peaks	GO:0060161	positive regulation of dopamine receptor signaling pathway	1.122	68	9.8	11	0.001	0.162	2	3	3	0.39	1	GO Biological Process
Fibroblast ATAC-Seq	B/I/R/T Transduced Fibroblasts – NoDox (Dox vs No Dox)	Union of All Fibroblast ATAC-Seq Peaks	GO:0018202	peptidyl-histidine modification	1.086	115	16.574	18	0.001	0.157	4	9	9	0.392	1	GO Biological Process
Fibroblast ATAC-Seq	B/I/R/T Transduced Fibroblasts – NoDox (Dox vs No Dox)	Union of All Fibroblast ATAC-Seq Peaks	GO:0031589	cell-substrate adhesion	1.018	1677	241.693	246	0.016	0.147	75	107	108	0.392	1	GO Biological Process
Fibroblast ATAC-Seq	B/I/R/T Transduced Fibroblasts – NoDox (Dox vs No Dox)	Union of All Fibroblast ATAC-Seq Peaks	GO:0007004	telomere maintenance via telomerase	1.189	35	5.044	6	0	0.171	3	5	5	0.392	1	GO Biological Process
Fibroblast ATAC-Seq	B/I/R/T Transduced Fibroblasts – NoDox (Dox vs No Dox)	Union of All Fibroblast ATAC-Seq Peaks	GO:0043103	hypoxanthine salvage	1.189	35	5.044	6	0	0.171	2	2	2	0.392	1	GO Biological Process
Fibroblast ATAC-Seq	B/I/R/T Transduced Fibroblasts – NoDox (Dox vs No Dox)	Union of All Fibroblast ATAC-Seq Peaks	GO:0050651	dermatan sulfate proteoglycan biosynthetic process	1.189	35	5.044	6	0	0.171	3	4	4	0.392	1	GO Biological Process
Fibroblast ATAC-Seq	B/I/R/T Transduced Fibroblasts – NoDox (Dox vs No Dox)	Union of All Fibroblast ATAC-Seq Peaks	GO:0050748	negative regulation of lipoprotein metabolic process	1.189	35	5.044	6	0	0.171	1	4	4	0.392	1	GO Biological Process
Fibroblast ATAC-Seq	B/I/R/T Transduced Fibroblasts – NoDox (Dox vs No Dox)	Union of All Fibroblast ATAC-Seq Peaks	GO:0051459	regulation of corticotropin secretion	1.189	35	5.044	6	0	0.171	3	5	6	0.392	1	GO Biological Process
Fibroblast ATAC-Seq	B/I/R/T Transduced Fibroblasts – NoDox (Dox vs No Dox)	Union of All Fibroblast ATAC-Seq Peaks	GO:0016485	protein processing	1.025	914	131.727	135	0.009	0.148	46	83	89	0.393	1	GO Biological Process
Fibroblast ATAC-Seq	B/I/R/T Transduced Fibroblasts – NoDox (Dox vs No Dox)	Union of All Fibroblast ATAC-Seq Peaks	GO:0017145	stem cell division	1.035	496	71.485	74	0.005	0.149	17	24	26	0.393	1	GO Biological Process
Fibroblast ATAC-Seq	B/I/R/T Transduced Fibroblasts – NoDox (Dox vs No Dox)	Union of All Fibroblast ATAC-Seq Peaks	GO:0043407	negative regulation of MAP kinase activity	1.026	866	124.81	128	0.009	0.148	35	55	57	0.393	1	GO Biological Process
Fibroblast ATAC-Seq	B/I/R/T Transduced Fibroblasts – NoDox (Dox vs No Dox)	Union of All Fibroblast ATAC-Seq Peaks	GO:0045185	maintenance of protein location	1.026	866	124.81	128	0.009	0.148	52	81	84	0.393	1	GO Biological Process
Fibroblast ATAC-Seq	B/I/R/T Transduced Fibroblasts – NoDox (Dox vs No Dox)	Union of All Fibroblast ATAC-Seq Peaks	GO:0006289	nucleotide-excision repair	1.044	339	48.857	51	0.003	0.15	24	41	41	0.393	1	GO Biological Process
Fibroblast ATAC-Seq	B/I/R/T Transduced Fibroblasts – NoDox (Dox vs No Dox)	Union of All Fibroblast ATAC-Seq Peaks	GO:0010040	response to iron(II) ion	1.262	22	3.171	4	0	0.182	2	3	3	0.394	1	GO Biological Process
Fibroblast ATAC-Seq	B/I/R/T Transduced Fibroblasts – NoDox (Dox vs No Dox)	Union of All Fibroblast ATAC-Seq Peaks	GO:0022615	protein to membrane docking	1.262	22	3.171	4	0	0.182	1	1	1	0.394	1	GO Biological Process
Fibroblast ATAC-Seq	B/I/R/T Transduced Fibroblasts – NoDox (Dox vs No Dox)	Union of All Fibroblast ATAC-Seq Peaks	GO:0033239	negative regulation of cellular amine metabolic process	1.262	22	3.171	4	0	0.182	3	4	4	0.394	1	GO Biological Process
Fibroblast ATAC-Seq	B/I/R/T Transduced Fibroblasts – NoDox (Dox vs No Dox)	Union of All Fibroblast ATAC-Seq Peaks	GO:0035646	endosome to melanosome transport	1.262	22	3.171	4	0	0.182	2	3	3	0.394	1	GO Biological Process
Fibroblast ATAC-Seq	B/I/R/T Transduced Fibroblasts – NoDox (Dox vs No Dox)	Union of All Fibroblast ATAC-Seq Peaks	GO:0042738	exogenous drug catabolic process	1.262	22	3.171	4	0	0.182	2	3	3	0.394	1	GO Biological Process
Fibroblast ATAC-Seq	B/I/R/T Transduced Fibroblasts – NoDox (Dox vs No Dox)	Union of All Fibroblast ATAC-Seq Peaks	GO:0046208	spermine catabolic process	1.262	22	3.171	4	0	0.182	2	2	2	0.394	1	GO Biological Process
Fibroblast ATAC-Seq	B/I/R/T Transduced Fibroblasts – NoDox (Dox vs No Dox)	Union of All Fibroblast ATAC-Seq Peaks	GO:0061302	smooth muscle cell-matrix adhesion	1.262	22	3.171	4	0	0.182	2	2	2	0.394	1	GO Biological Process
Fibroblast ATAC-Seq	B/I/R/T Transduced Fibroblasts – NoDox (Dox vs No Dox)	Union of All Fibroblast ATAC-Seq Peaks	GO:0071218	cellular response to misfolded protein	1.262	22	3.171	4	0	0.182	3	5	5	0.394	1	GO Biological Process
Fibroblast ATAC-Seq	B/I/R/T Transduced Fibroblasts – NoDox (Dox vs No Dox)	Union of All Fibroblast ATAC-Seq Peaks	GO:0097211	cellular response to gonadotropin-releasing hormone	1.262	22	3.171	4	0	0.182	2	4	5	0.394	1	GO Biological Process
Fibroblast ATAC-Seq	B/I/R/T Transduced Fibroblasts – NoDox (Dox vs No Dox)	Union of All Fibroblast ATAC-Seq Peaks	GO:2000002	negative regulation of DNA damage checkpoint	1.262	22	3.171	4	0	0.182	2	3	3	0.394	1	GO Biological Process
Fibroblast ATAC-Seq	B/I/R/T Transduced Fibroblasts – NoDox (Dox vs No Dox)	Union of All Fibroblast ATAC-Seq Peaks	GO:2000623	negative regulation of nuclear-transcribed mRNA catabolic process, nonsense-mediated decay	1.262	22	3.171	4	0	0.182	1	1	1	0.394	1	GO Biological Process
Fibroblast ATAC-Seq	B/I/R/T Transduced Fibroblasts – NoDox (Dox vs No Dox)	Union of All Fibroblast ATAC-Seq Peaks	GO:0010259	multicellular organismal aging	1.038	421	60.675	63	0.004	0.15	23	29	29	0.394	1	GO Biological Process
Fibroblast ATAC-Seq	B/I/R/T Transduced Fibroblasts – NoDox (Dox vs No Dox)	Union of All Fibroblast ATAC-Seq Peaks	GO:0006641	triglyceride metabolic process	1.034	510	73.502	76	0.005	0.149	25	47	49	0.395	1	GO Biological Process
Fibroblast ATAC-Seq	B/I/R/T Transduced Fibroblasts – NoDox (Dox vs No Dox)	Union of All Fibroblast ATAC-Seq Peaks	GO:0043518	negative regulation of DNA damage response, signal transduction by p53 class mediator	1.071	149	21.474	23	0.002	0.154	8	10	10	0.395	1	GO Biological Process
Fibroblast ATAC-Seq	B/I/R/T Transduced Fibroblasts – NoDox (Dox vs No Dox)	Union of All Fibroblast ATAC-Seq Peaks	GO:0050774	negative regulation of dendrite morphogenesis	1.11	75	10.809	12	0.001	0.16	3	5	5	0.396	1	GO Biological Process
Fibroblast ATAC-Seq	B/I/R/T Transduced Fibroblasts – NoDox (Dox vs No Dox)	Union of All Fibroblast ATAC-Seq Peaks	GO:0060444	branching involved in mammary gland duct morphogenesis	1.033	517	74.511	77	0.005	0.149	22	25	27	0.396	1	GO Biological Process
Fibroblast ATAC-Seq	B/I/R/T Transduced Fibroblasts – NoDox (Dox vs No Dox)	Union of All Fibroblast ATAC-Seq Peaks	GO:0006987	activation of signaling protein activity involved in unfolded protein response	1.135	55	7.927	9	0.001	0.164	3	3	4	0.396	1	GO Biological Process
Fibroblast ATAC-Seq	B/I/R/T Transduced Fibroblasts – NoDox (Dox vs No Dox)	Union of All Fibroblast ATAC-Seq Peaks	GO:0035261	external genitalia morphogenesis	1.135	55	7.927	9	0.001	0.164	2	2	2	0.396	1	GO Biological Process
Fibroblast ATAC-Seq	B/I/R/T Transduced Fibroblasts – NoDox (Dox vs No Dox)	Union of All Fibroblast ATAC-Seq Peaks	GO:0070346	positive regulation of fat cell proliferation	1.135	55	7.927	9	0.001	0.164	2	2	2	0.396	1	GO Biological Process
Fibroblast ATAC-Seq	B/I/R/T Transduced Fibroblasts – NoDox (Dox vs No Dox)	Union of All Fibroblast ATAC-Seq Peaks	GO:0043549	regulation of kinase activity	1.008	7327	1055.98	1064	0.071	0.145	311	498	510	0.396	1	GO Biological Process
Fibroblast ATAC-Seq	B/I/R/T Transduced Fibroblasts – NoDox (Dox vs No Dox)	Union of All Fibroblast ATAC-Seq Peaks	GO:0015693	magnesium ion transport	1.062	183	26.374	28	0.002	0.153	12	15	15	0.397	1	GO Biological Process
Fibroblast ATAC-Seq	B/I/R/T Transduced Fibroblasts – NoDox (Dox vs No Dox)	Union of All Fibroblast ATAC-Seq Peaks	GO:0060442	branching involved in prostate gland morphogenesis	1.047	285	41.075	43	0.003	0.151	11	13	13	0.398	1	GO Biological Process
Fibroblast ATAC-Seq	B/I/R/T Transduced Fibroblasts – NoDox (Dox vs No Dox)	Union of All Fibroblast ATAC-Seq Peaks	GO:0061384	heart trabecula morphogenesis	1.047	285	41.075	43	0.003	0.151	13	21	21	0.398	1	GO Biological Process
Fibroblast ATAC-Seq	B/I/R/T Transduced Fibroblasts – NoDox (Dox vs No Dox)	Union of All Fibroblast ATAC-Seq Peaks	GO:0046639	negative regulation of alpha-beta T cell differentiation	1.055	217	31.274	33	0.002	0.152	8	13	13	0.398	1	GO Biological Process
Fibroblast ATAC-Seq	B/I/R/T Transduced Fibroblasts – NoDox (Dox vs No Dox)	Union of All Fibroblast ATAC-Seq Peaks	GO:0001554	luteolysis	1.067	156	22.483	24	0.002	0.154	3	3	3	0.398	1	GO Biological Process
Fibroblast ATAC-Seq	B/I/R/T Transduced Fibroblasts – NoDox (Dox vs No Dox)	Union of All Fibroblast ATAC-Seq Peaks	GO:0007095	mitotic G2 DNA damage checkpoint	1.067	156	22.483	24	0.002	0.154	8	10	10	0.398	1	GO Biological Process
Fibroblast ATAC-Seq	B/I/R/T Transduced Fibroblasts – NoDox (Dox vs No Dox)	Union of All Fibroblast ATAC-Seq Peaks	GO:0060249	anatomical structure homeostasis	1.015	1975	284.641	289	0.019	0.146	95	146	156	0.399	1	GO Biological Process
Fibroblast ATAC-Seq	B/I/R/T Transduced Fibroblasts – NoDox (Dox vs No Dox)	Union of All Fibroblast ATAC-Seq Peaks	GO:0042491	auditory receptor cell differentiation	1.029	627	90.365	93	0.006	0.148	19	31	33	0.399	1	GO Biological Process
Fibroblast ATAC-Seq	B/I/R/T Transduced Fibroblasts – NoDox (Dox vs No Dox)	Union of All Fibroblast ATAC-Seq Peaks	GO:0033599	regulation of mammary gland epithelial cell proliferation	1.076	129	18.592	20	0.001	0.155	8	12	13	0.399	1	GO Biological Process
Fibroblast ATAC-Seq	B/I/R/T Transduced Fibroblasts – NoDox (Dox vs No Dox)	Union of All Fibroblast ATAC-Seq Peaks	GO:0050764	regulation of phagocytosis	1.033	497	71.629	74	0.005	0.149	27	41	45	0.4	1	GO Biological Process
Fibroblast ATAC-Seq	B/I/R/T Transduced Fibroblasts – NoDox (Dox vs No Dox)	Union of All Fibroblast ATAC-Seq Peaks	GO:0016573	histone acetylation	1.024	840	121.062	124	0.008	0.148	52	85	87	0.401	1	GO Biological Process
Fibroblast ATAC-Seq	B/I/R/T Transduced Fibroblasts – NoDox (Dox vs No Dox)	Union of All Fibroblast ATAC-Seq Peaks	GO:0006354	DNA-dependent transcription, elongation	1.1	82	11.818	13	0.001	0.159	6	12	12	0.401	1	GO Biological Process
Fibroblast ATAC-Seq	B/I/R/T Transduced Fibroblasts – NoDox (Dox vs No Dox)	Union of All Fibroblast ATAC-Seq Peaks	GO:0033523	histone H2B ubiquitination	1.1	82	11.818	13	0.001	0.159	7	9	9	0.401	1	GO Biological Process
Fibroblast ATAC-Seq	B/I/R/T Transduced Fibroblasts – NoDox (Dox vs No Dox)	Union of All Fibroblast ATAC-Seq Peaks	GO:0060745	mammary gland branching involved in pregnancy	1.1	82	11.818	13	0.001	0.159	4	5	6	0.401	1	GO Biological Process
Fibroblast ATAC-Seq	B/I/R/T Transduced Fibroblasts – NoDox (Dox vs No Dox)	Union of All Fibroblast ATAC-Seq Peaks	GO:0070779	D-aspartate import	1.1	82	11.818	13	0.001	0.159	3	3	3	0.401	1	GO Biological Process
Fibroblast ATAC-Seq	B/I/R/T Transduced Fibroblasts – NoDox (Dox vs No Dox)	Union of All Fibroblast ATAC-Seq Peaks	GO:2000381	negative regulation of mesoderm development	1.1	82	11.818	13	0.001	0.159	4	5	5	0.401	1	GO Biological Process
Fibroblast ATAC-Seq	B/I/R/T Transduced Fibroblasts – NoDox (Dox vs No Dox)	Union of All Fibroblast ATAC-Seq Peaks	GO:0021895	cerebral cortex neuron differentiation	1.064	163	23.492	25	0.002	0.153	10	19	19	0.401	1	GO Biological Process
Fibroblast ATAC-Seq	B/I/R/T Transduced Fibroblasts – NoDox (Dox vs No Dox)	Union of All Fibroblast ATAC-Seq Peaks	GO:0035640	exploration behavior	1.064	163	23.492	25	0.002	0.153	11	17	17	0.401	1	GO Biological Process
Fibroblast ATAC-Seq	B/I/R/T Transduced Fibroblasts – NoDox (Dox vs No Dox)	Union of All Fibroblast ATAC-Seq Peaks	GO:0048585	negative regulation of response to stimulus	1.006	11800	1700.64	1710	0.115	0.145	532	826	848	0.402	1	GO Biological Process
Fibroblast ATAC-Seq	B/I/R/T Transduced Fibroblasts – NoDox (Dox vs No Dox)	Union of All Fibroblast ATAC-Seq Peaks	GO:0050930	induction of positive chemotaxis	1.051	231	33.292	35	0.002	0.152	8	10	11	0.402	1	GO Biological Process
Fibroblast ATAC-Seq	B/I/R/T Transduced Fibroblasts – NoDox (Dox vs No Dox)	Union of All Fibroblast ATAC-Seq Peaks	GO:0006527	arginine catabolic process	1.156	42	6.053	7	0	0.167	2	3	3	0.403	1	GO Biological Process
Fibroblast ATAC-Seq	B/I/R/T Transduced Fibroblasts – NoDox (Dox vs No Dox)	Union of All Fibroblast ATAC-Seq Peaks	GO:0071637	regulation of monocyte chemotactic protein-1 production	1.156	42	6.053	7	0	0.167	1	5	6	0.403	1	GO Biological Process
Fibroblast ATAC-Seq	B/I/R/T Transduced Fibroblasts – NoDox (Dox vs No Dox)	Union of All Fibroblast ATAC-Seq Peaks	GO:0086100	endothelin receptor signaling pathway	1.156	42	6.053	7	0	0.167	1	2	2	0.403	1	GO Biological Process
Fibroblast ATAC-Seq	B/I/R/T Transduced Fibroblasts – NoDox (Dox vs No Dox)	Union of All Fibroblast ATAC-Seq Peaks	GO:0043984	histone H4-K16 acetylation	1.082	109	15.709	17	0.001	0.156	9	13	13	0.403	1	GO Biological Process
Fibroblast ATAC-Seq	B/I/R/T Transduced Fibroblasts – NoDox (Dox vs No Dox)	Union of All Fibroblast ATAC-Seq Peaks	GO:0007499	ectoderm and mesoderm interaction	1.119	62	8.936	10	0.001	0.161	1	1	1	0.403	1	GO Biological Process
Fibroblast ATAC-Seq	B/I/R/T Transduced Fibroblasts – NoDox (Dox vs No Dox)	Union of All Fibroblast ATAC-Seq Peaks	GO:0010481	epidermal cell division	1.119	62	8.936	10	0.001	0.161	1	1	1	0.403	1	GO Biological Process
Fibroblast ATAC-Seq	B/I/R/T Transduced Fibroblasts – NoDox (Dox vs No Dox)	Union of All Fibroblast ATAC-Seq Peaks	GO:0019934	cGMP-mediated signaling	1.119	62	8.936	10	0.001	0.161	2	4	4	0.403	1	GO Biological Process
Fibroblast ATAC-Seq	B/I/R/T Transduced Fibroblasts – NoDox (Dox vs No Dox)	Union of All Fibroblast ATAC-Seq Peaks	GO:0007586	digestion	1.03	566	81.573	84	0.006	0.148	27	48	52	0.403	1	GO Biological Process
Fibroblast ATAC-Seq	B/I/R/T Transduced Fibroblasts – NoDox (Dox vs No Dox)	Union of All Fibroblast ATAC-Seq Peaks	GO:0060043	regulation of cardiac muscle cell proliferation	1.028	614	88.491	91	0.006	0.148	18	26	26	0.404	1	GO Biological Process
Fibroblast ATAC-Seq	B/I/R/T Transduced Fibroblasts – NoDox (Dox vs No Dox)	Union of All Fibroblast ATAC-Seq Peaks	GO:0006403	RNA localization	1.025	765	110.253	113	0.008	0.148	62	104	107	0.404	1	GO Biological Process
Fibroblast ATAC-Seq	B/I/R/T Transduced Fibroblasts – NoDox (Dox vs No Dox)	Union of All Fibroblast ATAC-Seq Peaks	GO:0042147	retrograde transport, endosome to Golgi	1.05	238	34.301	36	0.002	0.151	15	25	26	0.404	1	GO Biological Process
Fibroblast ATAC-Seq	B/I/R/T Transduced Fibroblasts – NoDox (Dox vs No Dox)	Union of All Fibroblast ATAC-Seq Peaks	GO:0010466	negative regulation of peptidase activity	1.016	1646	237.225	241	0.016	0.146	106	185	225	0.405	1	GO Biological Process
Fibroblast ATAC-Seq	B/I/R/T Transduced Fibroblasts – NoDox (Dox vs No Dox)	Union of All Fibroblast ATAC-Seq Peaks	GO:0042755	eating behavior	1.045	279	40.21	42	0.003	0.151	15	23	25	0.405	1	GO Biological Process
Fibroblast ATAC-Seq	B/I/R/T Transduced Fibroblasts – NoDox (Dox vs No Dox)	Union of All Fibroblast ATAC-Seq Peaks	GO:0008211	glucocorticoid metabolic process	1.067	143	20.609	22	0.001	0.154	6	10	11	0.406	1	GO Biological Process
Fibroblast ATAC-Seq	B/I/R/T Transduced Fibroblasts – NoDox (Dox vs No Dox)	Union of All Fibroblast ATAC-Seq Peaks	GO:0035315	hair cell differentiation	1.026	683	98.435	101	0.007	0.148	21	35	37	0.406	1	GO Biological Process
Fibroblast ATAC-Seq	B/I/R/T Transduced Fibroblasts – NoDox (Dox vs No Dox)	Union of All Fibroblast ATAC-Seq Peaks	GO:0033619	membrane protein proteolysis	1.048	245	35.31	37	0.002	0.151	15	22	23	0.406	1	GO Biological Process
Fibroblast ATAC-Seq	B/I/R/T Transduced Fibroblasts – NoDox (Dox vs No Dox)	Union of All Fibroblast ATAC-Seq Peaks	GO:2001054	negative regulation of mesenchymal cell apoptotic process	1.077	116	16.718	18	0.001	0.155	7	9	10	0.406	1	GO Biological Process
Fibroblast ATAC-Seq	B/I/R/T Transduced Fibroblasts – NoDox (Dox vs No Dox)	Union of All Fibroblast ATAC-Seq Peaks	GO:0045540	regulation of cholesterol biosynthetic process	1.058	177	25.51	27	0.002	0.153	8	12	14	0.407	1	GO Biological Process
Fibroblast ATAC-Seq	B/I/R/T Transduced Fibroblasts – NoDox (Dox vs No Dox)	Union of All Fibroblast ATAC-Seq Peaks	GO:0009855	determination of bilateral symmetry	1.018	1357	195.574	199	0.013	0.147	62	90	90	0.407	1	GO Biological Process
Fibroblast ATAC-Seq	B/I/R/T Transduced Fibroblasts – NoDox (Dox vs No Dox)	Union of All Fibroblast ATAC-Seq Peaks	GO:0009755	hormone-mediated signaling pathway	1.019	1123	161.849	165	0.011	0.147	46	70	77	0.407	1	GO Biological Process
Fibroblast ATAC-Seq	B/I/R/T Transduced Fibroblasts – NoDox (Dox vs No Dox)	Union of All Fibroblast ATAC-Seq Peaks	GO:0090103	cochlea morphogenesis	1.031	498	71.773	74	0.005	0.149	12	20	21	0.407	1	GO Biological Process
Fibroblast ATAC-Seq	B/I/R/T Transduced Fibroblasts – NoDox (Dox vs No Dox)	Union of All Fibroblast ATAC-Seq Peaks	GO:0045494	photoreceptor cell maintenance	1.043	286	41.219	43	0.003	0.15	16	21	23	0.407	1	GO Biological Process
Fibroblast ATAC-Seq	B/I/R/T Transduced Fibroblasts – NoDox (Dox vs No Dox)	Union of All Fibroblast ATAC-Seq Peaks	GO:0040007	growth	1.008	5832	840.52	847	0.057	0.145	218	341	354	0.408	1	GO Biological Process
Fibroblast ATAC-Seq	B/I/R/T Transduced Fibroblasts – NoDox (Dox vs No Dox)	Union of All Fibroblast ATAC-Seq Peaks	GO:0048515	spermatid differentiation	1.024	752	108.38	111	0.007	0.148	52	91	105	0.408	1	GO Biological Process
Fibroblast ATAC-Seq	B/I/R/T Transduced Fibroblasts – NoDox (Dox vs No Dox)	Union of All Fibroblast ATAC-Seq Peaks	GO:0070972	protein localization to endoplasmic reticulum	1.046	252	36.319	38	0.003	0.151	16	21	24	0.408	1	GO Biological Process
Fibroblast ATAC-Seq	B/I/R/T Transduced Fibroblasts – NoDox (Dox vs No Dox)	Union of All Fibroblast ATAC-Seq Peaks	GO:0016197	endosomal transport	1.019	1199	172.802	176	0.012	0.147	66	102	103	0.408	1	GO Biological Process
Fibroblast ATAC-Seq	B/I/R/T Transduced Fibroblasts – NoDox (Dox vs No Dox)	Union of All Fibroblast ATAC-Seq Peaks	GO:0051248	negative regulation of protein metabolic process	1.008	5618	809.678	816	0.055	0.145	252	410	422	0.409	1	GO Biological Process
Fibroblast ATAC-Seq	B/I/R/T Transduced Fibroblasts – NoDox (Dox vs No Dox)	Union of All Fibroblast ATAC-Seq Peaks	GO:0019860	uracil metabolic process	1.196	29	4.18	5	0	0.172	2	3	3	0.409	1	GO Biological Process
Fibroblast ATAC-Seq	B/I/R/T Transduced Fibroblasts – NoDox (Dox vs No Dox)	Union of All Fibroblast ATAC-Seq Peaks	GO:0030951	establishment or maintenance of microtubule cytoskeleton polarity	1.196	29	4.18	5	0	0.172	3	3	3	0.409	1	GO Biological Process
Fibroblast ATAC-Seq	B/I/R/T Transduced Fibroblasts – NoDox (Dox vs No Dox)	Union of All Fibroblast ATAC-Seq Peaks	GO:0033600	negative regulation of mammary gland epithelial cell proliferation	1.196	29	4.18	5	0	0.172	3	3	4	0.409	1	GO Biological Process
Fibroblast ATAC-Seq	B/I/R/T Transduced Fibroblasts – NoDox (Dox vs No Dox)	Union of All Fibroblast ATAC-Seq Peaks	GO:0060166	olfactory pit development	1.196	29	4.18	5	0	0.172	1	3	3	0.409	1	GO Biological Process
Fibroblast ATAC-Seq	B/I/R/T Transduced Fibroblasts – NoDox (Dox vs No Dox)	Union of All Fibroblast ATAC-Seq Peaks	GO:0072383	plus-end-directed vesicle transport along microtubule	1.196	29	4.18	5	0	0.172	2	2	2	0.409	1	GO Biological Process
Fibroblast ATAC-Seq	B/I/R/T Transduced Fibroblasts – NoDox (Dox vs No Dox)	Union of All Fibroblast ATAC-Seq Peaks	GO:2000852	regulation of corticosterone secretion	1.196	29	4.18	5	0	0.172	3	3	3	0.409	1	GO Biological Process
Fibroblast ATAC-Seq	B/I/R/T Transduced Fibroblasts – NoDox (Dox vs No Dox)	Union of All Fibroblast ATAC-Seq Peaks	GO:0045859	regulation of protein kinase activity	1.007	6794	979.165	986	0.066	0.145	286	462	473	0.409	1	GO Biological Process
Fibroblast ATAC-Seq	B/I/R/T Transduced Fibroblasts – NoDox (Dox vs No Dox)	Union of All Fibroblast ATAC-Seq Peaks	GO:0043486	histone exchange	1.106	69	9.944	11	0.001	0.159	5	9	10	0.409	1	GO Biological Process
Fibroblast ATAC-Seq	B/I/R/T Transduced Fibroblasts – NoDox (Dox vs No Dox)	Union of All Fibroblast ATAC-Seq Peaks	GO:0008202	steroid metabolic process	1.014	1916	276.138	280	0.019	0.146	103	175	190	0.41	1	GO Biological Process
Fibroblast ATAC-Seq	B/I/R/T Transduced Fibroblasts – NoDox (Dox vs No Dox)	Union of All Fibroblast ATAC-Seq Peaks	GO:2000064	regulation of cortisol biosynthetic process	1.084	96	13.836	15	0.001	0.156	5	5	5	0.411	1	GO Biological Process
Fibroblast ATAC-Seq	B/I/R/T Transduced Fibroblasts – NoDox (Dox vs No Dox)	Union of All Fibroblast ATAC-Seq Peaks	GO:0016236	macroautophagy	1.048	225	32.427	34	0.002	0.151	17	32	32	0.411	1	GO Biological Process
Fibroblast ATAC-Seq	B/I/R/T Transduced Fibroblasts – NoDox (Dox vs No Dox)	Union of All Fibroblast ATAC-Seq Peaks	GO:2000095	regulation of Wnt receptor signaling pathway, planar cell polarity pathway	1.048	225	32.427	34	0.002	0.151	9	11	11	0.411	1	GO Biological Process
Fibroblast ATAC-Seq	B/I/R/T Transduced Fibroblasts – NoDox (Dox vs No Dox)	Union of All Fibroblast ATAC-Seq Peaks	GO:0009617	response to bacterium	1.009	3808	548.817	554	0.037	0.145	175	305	375	0.411	1	GO Biological Process
Fibroblast ATAC-Seq	B/I/R/T Transduced Fibroblasts – NoDox (Dox vs No Dox)	Union of All Fibroblast ATAC-Seq Peaks	GO:0006048	UDP-N-acetylglucosamine biosynthetic process	1.133	49	7.062	8	0.001	0.163	4	5	5	0.411	1	GO Biological Process
Fibroblast ATAC-Seq	B/I/R/T Transduced Fibroblasts – NoDox (Dox vs No Dox)	Union of All Fibroblast ATAC-Seq Peaks	GO:0006196	AMP catabolic process	1.133	49	7.062	8	0.001	0.163	1	1	1	0.411	1	GO Biological Process
Fibroblast ATAC-Seq	B/I/R/T Transduced Fibroblasts – NoDox (Dox vs No Dox)	Union of All Fibroblast ATAC-Seq Peaks	GO:0046086	adenosine biosynthetic process	1.133	49	7.062	8	0.001	0.163	1	1	1	0.411	1	GO Biological Process
Fibroblast ATAC-Seq	B/I/R/T Transduced Fibroblasts – NoDox (Dox vs No Dox)	Union of All Fibroblast ATAC-Seq Peaks	GO:0072277	metanephric glomerular capillary formation	1.133	49	7.062	8	0.001	0.163	2	3	3	0.411	1	GO Biological Process
Fibroblast ATAC-Seq	B/I/R/T Transduced Fibroblasts – NoDox (Dox vs No Dox)	Union of All Fibroblast ATAC-Seq Peaks	GO:0097345	mitochondrial outer membrane permeabilization	1.133	49	7.062	8	0.001	0.163	4	7	7	0.411	1	GO Biological Process
Fibroblast ATAC-Seq	B/I/R/T Transduced Fibroblasts – NoDox (Dox vs No Dox)	Union of All Fibroblast ATAC-Seq Peaks	GO:0070076	histone lysine demethylation	1.061	157	22.627	24	0.002	0.153	14	18	21	0.411	1	GO Biological Process
Fibroblast ATAC-Seq	B/I/R/T Transduced Fibroblasts – NoDox (Dox vs No Dox)	Union of All Fibroblast ATAC-Seq Peaks	GO:0002701	negative regulation of production of molecular mediator of immune response	1.053	191	27.527	29	0.002	0.152	6	10	10	0.411	1	GO Biological Process
Fibroblast ATAC-Seq	B/I/R/T Transduced Fibroblasts – NoDox (Dox vs No Dox)	Union of All Fibroblast ATAC-Seq Peaks	GO:0001787	natural killer cell proliferation	1.301	16	2.306	3	0	0.188	1	1	1	0.412	1	GO Biological Process
Fibroblast ATAC-Seq	B/I/R/T Transduced Fibroblasts – NoDox (Dox vs No Dox)	Union of All Fibroblast ATAC-Seq Peaks	GO:0009298	GDP-mannose biosynthetic process	1.301	16	2.306	3	0	0.188	2	5	5	0.412	1	GO Biological Process
Fibroblast ATAC-Seq	B/I/R/T Transduced Fibroblasts – NoDox (Dox vs No Dox)	Union of All Fibroblast ATAC-Seq Peaks	GO:0015866	ADP transport	1.301	16	2.306	3	0	0.188	2	2	2	0.412	1	GO Biological Process
Fibroblast ATAC-Seq	B/I/R/T Transduced Fibroblasts – NoDox (Dox vs No Dox)	Union of All Fibroblast ATAC-Seq Peaks	GO:0015888	thiamine transport	1.301	16	2.306	3	0	0.188	2	2	2	0.412	1	GO Biological Process
Fibroblast ATAC-Seq	B/I/R/T Transduced Fibroblasts – NoDox (Dox vs No Dox)	Union of All Fibroblast ATAC-Seq Peaks	GO:0034130	toll-like receptor 1 signaling pathway	1.301	16	2.306	3	0	0.188	1	1	1	0.412	1	GO Biological Process
Fibroblast ATAC-Seq	B/I/R/T Transduced Fibroblasts – NoDox (Dox vs No Dox)	Union of All Fibroblast ATAC-Seq Peaks	GO:0035349	coenzyme A transmembrane transport	1.301	16	2.306	3	0	0.188	2	2	2	0.412	1	GO Biological Process
Fibroblast ATAC-Seq	B/I/R/T Transduced Fibroblasts – NoDox (Dox vs No Dox)	Union of All Fibroblast ATAC-Seq Peaks	GO:0071477	cellular hypotonic salinity response	1.301	16	2.306	3	0	0.188	1	1	1	0.412	1	GO Biological Process
Fibroblast ATAC-Seq	B/I/R/T Transduced Fibroblasts – NoDox (Dox vs No Dox)	Union of All Fibroblast ATAC-Seq Peaks	GO:0080121	AMP transport	1.301	16	2.306	3	0	0.188	2	2	2	0.412	1	GO Biological Process
Fibroblast ATAC-Seq	B/I/R/T Transduced Fibroblasts – NoDox (Dox vs No Dox)	Union of All Fibroblast ATAC-Seq Peaks	GO:0033137	negative regulation of peptidyl-serine phosphorylation	1.043	266	38.336	40	0.003	0.15	11	16	17	0.412	1	GO Biological Process
Fibroblast ATAC-Seq	B/I/R/T Transduced Fibroblasts – NoDox (Dox vs No Dox)	Union of All Fibroblast ATAC-Seq Peaks	GO:0033138	positive regulation of peptidyl-serine phosphorylation	1.022	849	122.36	125	0.008	0.147	31	51	51	0.413	1	GO Biological Process
Fibroblast ATAC-Seq	B/I/R/T Transduced Fibroblasts – NoDox (Dox vs No Dox)	Union of All Fibroblast ATAC-Seq Peaks	GO:0003174	mitral valve development	1.047	232	33.436	35	0.002	0.151	7	9	9	0.413	1	GO Biological Process
Fibroblast ATAC-Seq	B/I/R/T Transduced Fibroblasts – NoDox (Dox vs No Dox)	Union of All Fibroblast ATAC-Seq Peaks	GO:0032370	positive regulation of lipid transport	1.039	314	45.254	47	0.003	0.15	19	27	30	0.413	1	GO Biological Process
Fibroblast ATAC-Seq	B/I/R/T Transduced Fibroblasts – NoDox (Dox vs No Dox)	Union of All Fibroblast ATAC-Seq Peaks	GO:0006865	amino acid transport	1.02	973	140.231	143	0.01	0.147	48	86	89	0.414	1	GO Biological Process
Fibroblast ATAC-Seq	B/I/R/T Transduced Fibroblasts – NoDox (Dox vs No Dox)	Union of All Fibroblast ATAC-Seq Peaks	GO:0002093	auditory receptor cell morphogenesis	1.058	164	23.636	25	0.002	0.152	7	13	13	0.414	1	GO Biological Process
Fibroblast ATAC-Seq	B/I/R/T Transduced Fibroblasts – NoDox (Dox vs No Dox)	Union of All Fibroblast ATAC-Seq Peaks	GO:0042438	melanin biosynthetic process	1.096	76	10.953	12	0.001	0.158	5	11	11	0.414	1	GO Biological Process
Fibroblast ATAC-Seq	B/I/R/T Transduced Fibroblasts – NoDox (Dox vs No Dox)	Union of All Fibroblast ATAC-Seq Peaks	GO:0044247	cellular polysaccharide catabolic process	1.096	76	10.953	12	0.001	0.158	3	7	7	0.414	1	GO Biological Process
Fibroblast ATAC-Seq	B/I/R/T Transduced Fibroblasts – NoDox (Dox vs No Dox)	Union of All Fibroblast ATAC-Seq Peaks	GO:0051531	NFAT protein import into nucleus	1.096	76	10.953	12	0.001	0.158	2	2	2	0.414	1	GO Biological Process
Fibroblast ATAC-Seq	B/I/R/T Transduced Fibroblasts – NoDox (Dox vs No Dox)	Union of All Fibroblast ATAC-Seq Peaks	GO:0071539	protein localization to centrosome	1.096	76	10.953	12	0.001	0.158	3	5	5	0.414	1	GO Biological Process
Fibroblast ATAC-Seq	B/I/R/T Transduced Fibroblasts – NoDox (Dox vs No Dox)	Union of All Fibroblast ATAC-Seq Peaks	GO:0060762	regulation of branching involved in mammary gland duct morphogenesis	1.078	103	14.845	16	0.001	0.155	4	6	6	0.414	1	GO Biological Process
Fibroblast ATAC-Seq	B/I/R/T Transduced Fibroblasts – NoDox (Dox vs No Dox)	Union of All Fibroblast ATAC-Seq Peaks	GO:0007519	skeletal muscle tissue development	1.013	1876	270.373	274	0.018	0.146	74	121	123	0.415	1	GO Biological Process
