## Supplementary material for "Batf-mediated Epigenetic Control of Effector CD8+ T Cell Differentiation": Table 9 (part 54 of 58)

### Sheet: GREAT (continued)
Dataset of Interest	Foreground	Background	ID	Name	Hyper_Fold_Enrichment	Hyper_Total_Regions	Hyper_Expected	Hyper_Foreground_Region_Hits	Hyper_Region_Set_Coverage	Hyper_Term_Region_Coverage	Hyper_Foreground_Gene_Hits	Hyper_Background_Gene_Hits	Total_Genes_Annotated	Hyper_Raw_PValue	Hyper_Adjp_BH	GREAT_SOURCE	qvalue
Fibroblast ATAC-Seq	B/I/R/T Transduced Fibroblasts – NoDox (Dox vs No Dox)	Union of All Fibroblast ATAC-Seq Peaks	GO:0016447	somatic recombination of immunoglobulin gene segments	1.041	280	40.354	42	0.003	0.15	14	24	24	0.415	1	GO Biological Process
Fibroblast ATAC-Seq	B/I/R/T Transduced Fibroblasts – NoDox (Dox vs No Dox)	Union of All Fibroblast ATAC-Seq Peaks	GO:0061309	cardiac neural crest cell development involved in outflow tract morphogenesis	1.049	205	29.545	31	0.002	0.151	4	5	5	0.416	1	GO Biological Process
Fibroblast ATAC-Seq	B/I/R/T Transduced Fibroblasts – NoDox (Dox vs No Dox)	Union of All Fibroblast ATAC-Seq Peaks	GO:0030334	regulation of cell migration	1.006	6929	998.621	1005	0.067	0.145	259	397	408	0.416	1	GO Biological Process
Fibroblast ATAC-Seq	B/I/R/T Transduced Fibroblasts – NoDox (Dox vs No Dox)	Union of All Fibroblast ATAC-Seq Peaks	GO:0045652	regulation of megakaryocyte differentiation	1.064	137	19.745	21	0.001	0.153	15	23	25	0.416	1	GO Biological Process
Fibroblast ATAC-Seq	B/I/R/T Transduced Fibroblasts – NoDox (Dox vs No Dox)	Union of All Fibroblast ATAC-Seq Peaks	GO:0006413	translational initiation	1.029	472	68.026	70	0.005	0.148	30	59	76	0.417	1	GO Biological Process
Fibroblast ATAC-Seq	B/I/R/T Transduced Fibroblasts – NoDox (Dox vs No Dox)	Union of All Fibroblast ATAC-Seq Peaks	GO:0007126	meiosis	1.019	960	138.357	141	0.009	0.147	60	131	139	0.418	1	GO Biological Process
Fibroblast ATAC-Seq	B/I/R/T Transduced Fibroblasts – NoDox (Dox vs No Dox)	Union of All Fibroblast ATAC-Seq Peaks	GO:0031666	positive regulation of lipopolysaccharide-mediated signaling pathway	1.047	212	30.554	32	0.002	0.151	5	6	6	0.418	1	GO Biological Process
Fibroblast ATAC-Seq	B/I/R/T Transduced Fibroblasts – NoDox (Dox vs No Dox)	Union of All Fibroblast ATAC-Seq Peaks	GO:0010332	response to gamma radiation	1.026	575	82.87	85	0.006	0.148	30	41	41	0.418	1	GO Biological Process
Fibroblast ATAC-Seq	B/I/R/T Transduced Fibroblasts – NoDox (Dox vs No Dox)	Union of All Fibroblast ATAC-Seq Peaks	GO:0006086	acetyl-CoA biosynthetic process from pyruvate	1.115	56	8.071	9	0.001	0.161	3	4	4	0.418	1	GO Biological Process
Fibroblast ATAC-Seq	B/I/R/T Transduced Fibroblasts – NoDox (Dox vs No Dox)	Union of All Fibroblast ATAC-Seq Peaks	GO:0006568	tryptophan metabolic process	1.115	56	8.071	9	0.001	0.161	4	9	10	0.418	1	GO Biological Process
Fibroblast ATAC-Seq	B/I/R/T Transduced Fibroblasts – NoDox (Dox vs No Dox)	Union of All Fibroblast ATAC-Seq Peaks	GO:0000738	DNA catabolic process, exonucleolytic	1.072	110	15.853	17	0.001	0.155	5	9	9	0.418	1	GO Biological Process
Fibroblast ATAC-Seq	B/I/R/T Transduced Fibroblasts – NoDox (Dox vs No Dox)	Union of All Fibroblast ATAC-Seq Peaks	GO:0060330	regulation of response to interferon-gamma	1.072	110	15.853	17	0.001	0.155	7	10	10	0.418	1	GO Biological Process
Fibroblast ATAC-Seq	B/I/R/T Transduced Fibroblasts – NoDox (Dox vs No Dox)	Union of All Fibroblast ATAC-Seq Peaks	GO:0034097	response to cytokine stimulus	1.008	4184	603.007	608	0.041	0.145	200	364	389	0.418	1	GO Biological Process
Fibroblast ATAC-Seq	B/I/R/T Transduced Fibroblasts – NoDox (Dox vs No Dox)	Union of All Fibroblast ATAC-Seq Peaks	GO:0035239	tube morphogenesis	1.007	6079	876.118	882	0.059	0.145	228	308	316	0.418	1	GO Biological Process
Fibroblast ATAC-Seq	B/I/R/T Transduced Fibroblasts – NoDox (Dox vs No Dox)	Union of All Fibroblast ATAC-Seq Peaks	GO:0034698	response to gonadotropin stimulus	1.033	383	55.199	57	0.004	0.149	17	22	23	0.418	1	GO Biological Process
Fibroblast ATAC-Seq	B/I/R/T Transduced Fibroblasts – NoDox (Dox vs No Dox)	Union of All Fibroblast ATAC-Seq Peaks	GO:0040029	regulation of gene expression, epigenetic	1.018	1029	148.302	151	0.01	0.147	69	112	114	0.418	1	GO Biological Process
Fibroblast ATAC-Seq	B/I/R/T Transduced Fibroblasts – NoDox (Dox vs No Dox)	Union of All Fibroblast ATAC-Seq Peaks	GO:0010799	regulation of peptidyl-threonine phosphorylation	1.028	479	69.034	71	0.005	0.148	16	22	22	0.418	1	GO Biological Process
Fibroblast ATAC-Seq	B/I/R/T Transduced Fibroblasts – NoDox (Dox vs No Dox)	Union of All Fibroblast ATAC-Seq Peaks	GO:0033628	regulation of cell adhesion mediated by integrin	1.028	479	69.034	71	0.005	0.148	23	31	33	0.418	1	GO Biological Process
Fibroblast ATAC-Seq	B/I/R/T Transduced Fibroblasts – NoDox (Dox vs No Dox)	Union of All Fibroblast ATAC-Seq Peaks	GO:0042593	glucose homeostasis	1.016	1277	184.044	187	0.013	0.146	62	107	118	0.418	1	GO Biological Process
Fibroblast ATAC-Seq	B/I/R/T Transduced Fibroblasts – NoDox (Dox vs No Dox)	Union of All Fibroblast ATAC-Seq Peaks	GO:0035246	peptidyl-arginine N-methylation	1.087	83	11.962	13	0.001	0.157	5	8	8	0.419	1	GO Biological Process
Fibroblast ATAC-Seq	B/I/R/T Transduced Fibroblasts – NoDox (Dox vs No Dox)	Union of All Fibroblast ATAC-Seq Peaks	GO:0045416	positive regulation of interleukin-8 biosynthetic process	1.087	83	11.962	13	0.001	0.157	3	8	8	0.419	1	GO Biological Process
Fibroblast ATAC-Seq	B/I/R/T Transduced Fibroblasts – NoDox (Dox vs No Dox)	Union of All Fibroblast ATAC-Seq Peaks	GO:0017004	cytochrome complex assembly	1.156	36	5.188	6	0	0.167	3	4	4	0.419	1	GO Biological Process
Fibroblast ATAC-Seq	B/I/R/T Transduced Fibroblasts – NoDox (Dox vs No Dox)	Union of All Fibroblast ATAC-Seq Peaks	GO:0042276	error-prone translesion synthesis	1.156	36	5.188	6	0	0.167	1	1	1	0.419	1	GO Biological Process
Fibroblast ATAC-Seq	B/I/R/T Transduced Fibroblasts – NoDox (Dox vs No Dox)	Union of All Fibroblast ATAC-Seq Peaks	GO:0046666	retinal cell programmed cell death	1.156	36	5.188	6	0	0.167	2	3	3	0.419	1	GO Biological Process
Fibroblast ATAC-Seq	B/I/R/T Transduced Fibroblasts – NoDox (Dox vs No Dox)	Union of All Fibroblast ATAC-Seq Peaks	GO:0046950	cellular ketone body metabolic process	1.156	36	5.188	6	0	0.167	3	6	6	0.419	1	GO Biological Process
Fibroblast ATAC-Seq	B/I/R/T Transduced Fibroblasts – NoDox (Dox vs No Dox)	Union of All Fibroblast ATAC-Seq Peaks	GO:0060457	negative regulation of digestive system process	1.156	36	5.188	6	0	0.167	5	7	9	0.419	1	GO Biological Process
Fibroblast ATAC-Seq	B/I/R/T Transduced Fibroblasts – NoDox (Dox vs No Dox)	Union of All Fibroblast ATAC-Seq Peaks	GO:0090073	positive regulation of protein homodimerization activity	1.156	36	5.188	6	0	0.167	3	4	4	0.419	1	GO Biological Process
Fibroblast ATAC-Seq	B/I/R/T Transduced Fibroblasts – NoDox (Dox vs No Dox)	Union of All Fibroblast ATAC-Seq Peaks	GO:0051965	positive regulation of synapse assembly	1.046	219	31.563	33	0.002	0.151	9	18	21	0.42	1	GO Biological Process
Fibroblast ATAC-Seq	B/I/R/T Transduced Fibroblasts – NoDox (Dox vs No Dox)	Union of All Fibroblast ATAC-Seq Peaks	GO:0010951	negative regulation of endopeptidase activity	1.017	1112	160.264	163	0.011	0.147	68	119	145	0.42	1	GO Biological Process
Fibroblast ATAC-Seq	B/I/R/T Transduced Fibroblasts – NoDox (Dox vs No Dox)	Union of All Fibroblast ATAC-Seq Peaks	GO:0048730	epidermis morphogenesis	1.02	816	117.604	120	0.008	0.147	21	31	34	0.42	1	GO Biological Process
Fibroblast ATAC-Seq	B/I/R/T Transduced Fibroblasts – NoDox (Dox vs No Dox)	Union of All Fibroblast ATAC-Seq Peaks	GO:0060415	muscle tissue morphogenesis	1.017	1057	152.337	155	0.01	0.147	36	56	63	0.421	1	GO Biological Process
Fibroblast ATAC-Seq	B/I/R/T Transduced Fibroblasts – NoDox (Dox vs No Dox)	Union of All Fibroblast ATAC-Seq Peaks	GO:2001222	regulation of neuron migration	1.029	445	64.134	66	0.004	0.148	15	19	19	0.421	1	GO Biological Process
Fibroblast ATAC-Seq	B/I/R/T Transduced Fibroblasts – NoDox (Dox vs No Dox)	Union of All Fibroblast ATAC-Seq Peaks	GO:0001510	RNA methylation	1.05	185	26.663	28	0.002	0.151	14	28	29	0.421	1	GO Biological Process
Fibroblast ATAC-Seq	B/I/R/T Transduced Fibroblasts – NoDox (Dox vs No Dox)	Union of All Fibroblast ATAC-Seq Peaks	GO:0008045	motor neuron axon guidance	1.026	548	78.979	81	0.005	0.148	16	23	23	0.421	1	GO Biological Process
Fibroblast ATAC-Seq	B/I/R/T Transduced Fibroblasts – NoDox (Dox vs No Dox)	Union of All Fibroblast ATAC-Seq Peaks	GO:0051150	regulation of smooth muscle cell differentiation	1.036	308	44.39	46	0.003	0.149	11	15	15	0.421	1	GO Biological Process
Fibroblast ATAC-Seq	B/I/R/T Transduced Fibroblasts – NoDox (Dox vs No Dox)	Union of All Fibroblast ATAC-Seq Peaks	GO:0019674	NAD metabolic process	1.039	267	38.481	40	0.003	0.15	15	27	27	0.422	1	GO Biological Process
Fibroblast ATAC-Seq	B/I/R/T Transduced Fibroblasts – NoDox (Dox vs No Dox)	Union of All Fibroblast ATAC-Seq Peaks	GO:0033151	V(D)J recombination	1.044	226	32.572	34	0.002	0.15	6	13	13	0.422	1	GO Biological Process
Fibroblast ATAC-Seq	B/I/R/T Transduced Fibroblasts – NoDox (Dox vs No Dox)	Union of All Fibroblast ATAC-Seq Peaks	GO:0090022	regulation of neutrophil chemotaxis	1.044	226	32.572	34	0.002	0.15	11	19	21	0.422	1	GO Biological Process
Fibroblast ATAC-Seq	B/I/R/T Transduced Fibroblasts – NoDox (Dox vs No Dox)	Union of All Fibroblast ATAC-Seq Peaks	GO:0002544	chronic inflammatory response	1.057	151	21.762	23	0.002	0.152	5	9	9	0.422	1	GO Biological Process
Fibroblast ATAC-Seq	B/I/R/T Transduced Fibroblasts – NoDox (Dox vs No Dox)	Union of All Fibroblast ATAC-Seq Peaks	GO:0031103	axon regeneration	1.033	356	51.307	53	0.004	0.149	8	12	12	0.422	1	GO Biological Process
Fibroblast ATAC-Seq	B/I/R/T Transduced Fibroblasts – NoDox (Dox vs No Dox)	Union of All Fibroblast ATAC-Seq Peaks	GO:0002702	positive regulation of production of molecular mediator of immune response	1.03	404	58.225	60	0.004	0.149	15	23	24	0.422	1	GO Biological Process
Fibroblast ATAC-Seq	B/I/R/T Transduced Fibroblasts – NoDox (Dox vs No Dox)	Union of All Fibroblast ATAC-Seq Peaks	GO:0051445	regulation of meiotic cell cycle	1.03	404	58.225	60	0.004	0.149	24	34	34	0.422	1	GO Biological Process
Fibroblast ATAC-Seq	B/I/R/T Transduced Fibroblasts – NoDox (Dox vs No Dox)	Union of All Fibroblast ATAC-Seq Peaks	GO:0010771	negative regulation of cell morphogenesis involved in differentiation	1.032	363	52.316	54	0.004	0.149	13	18	19	0.423	1	GO Biological Process
Fibroblast ATAC-Seq	B/I/R/T Transduced Fibroblasts – NoDox (Dox vs No Dox)	Union of All Fibroblast ATAC-Seq Peaks	GO:0033630	positive regulation of cell adhesion mediated by integrin	1.038	274	39.489	41	0.003	0.15	12	15	16	0.423	1	GO Biological Process
Fibroblast ATAC-Seq	B/I/R/T Transduced Fibroblasts – NoDox (Dox vs No Dox)	Union of All Fibroblast ATAC-Seq Peaks	GO:0010603	regulation of cytoplasmic mRNA processing body assembly	1.079	90	12.971	14	0.001	0.156	6	7	7	0.423	1	GO Biological Process
Fibroblast ATAC-Seq	B/I/R/T Transduced Fibroblasts – NoDox (Dox vs No Dox)	Union of All Fibroblast ATAC-Seq Peaks	GO:0032667	regulation of interleukin-23 production	1.079	90	12.971	14	0.001	0.156	6	6	6	0.423	1	GO Biological Process
Fibroblast ATAC-Seq	B/I/R/T Transduced Fibroblasts – NoDox (Dox vs No Dox)	Union of All Fibroblast ATAC-Seq Peaks	GO:2000096	positive regulation of Wnt receptor signaling pathway, planar cell polarity pathway	1.079	90	12.971	14	0.001	0.156	4	5	5	0.423	1	GO Biological Process
Fibroblast ATAC-Seq	B/I/R/T Transduced Fibroblasts – NoDox (Dox vs No Dox)	Union of All Fibroblast ATAC-Seq Peaks	GO:0031646	positive regulation of neurological system process	1.02	789	113.712	116	0.008	0.147	34	51	57	0.423	1	GO Biological Process
Fibroblast ATAC-Seq	B/I/R/T Transduced Fibroblasts – NoDox (Dox vs No Dox)	Union of All Fibroblast ATAC-Seq Peaks	GO:0035564	regulation of kidney size	1.101	63	9.08	10	0.001	0.159	3	4	4	0.424	1	GO Biological Process
Fibroblast ATAC-Seq	B/I/R/T Transduced Fibroblasts – NoDox (Dox vs No Dox)	Union of All Fibroblast ATAC-Seq Peaks	GO:0048240	sperm capacitation	1.101	63	9.08	10	0.001	0.159	7	12	14	0.424	1	GO Biological Process
Fibroblast ATAC-Seq	B/I/R/T Transduced Fibroblasts – NoDox (Dox vs No Dox)	Union of All Fibroblast ATAC-Seq Peaks	GO:0009208	pyrimidine ribonucleoside triphosphate metabolic process	1.063	124	17.871	19	0.001	0.153	11	20	20	0.425	1	GO Biological Process
Fibroblast ATAC-Seq	B/I/R/T Transduced Fibroblasts – NoDox (Dox vs No Dox)	Union of All Fibroblast ATAC-Seq Peaks	GO:0010458	exit from mitosis	1.063	124	17.871	19	0.001	0.153	6	7	7	0.425	1	GO Biological Process
Fibroblast ATAC-Seq	B/I/R/T Transduced Fibroblasts – NoDox (Dox vs No Dox)	Union of All Fibroblast ATAC-Seq Peaks	GO:0072358	cardiovascular system development	1.004	12168	1753.68	1761	0.118	0.145	474	699	720	0.425	1	GO Biological Process
Fibroblast ATAC-Seq	B/I/R/T Transduced Fibroblasts – NoDox (Dox vs No Dox)	Union of All Fibroblast ATAC-Seq Peaks	GO:0045671	negative regulation of osteoclast differentiation	1.037	281	40.498	42	0.003	0.149	12	18	18	0.425	1	GO Biological Process
Fibroblast ATAC-Seq	B/I/R/T Transduced Fibroblasts – NoDox (Dox vs No Dox)	Union of All Fibroblast ATAC-Seq Peaks	GO:0030258	lipid modification	1.016	1175	169.343	172	0.012	0.146	63	111	113	0.425	1	GO Biological Process
Fibroblast ATAC-Seq	B/I/R/T Transduced Fibroblasts – NoDox (Dox vs No Dox)	Union of All Fibroblast ATAC-Seq Peaks	GO:0042481	regulation of odontogenesis	1.031	377	54.334	56	0.004	0.149	14	23	23	0.425	1	GO Biological Process
Fibroblast ATAC-Seq	B/I/R/T Transduced Fibroblasts – NoDox (Dox vs No Dox)	Union of All Fibroblast ATAC-Seq Peaks	GO:0000097	sulfur amino acid biosynthetic process	1.051	165	23.78	25	0.002	0.152	8	15	16	0.427	1	GO Biological Process
Fibroblast ATAC-Seq	B/I/R/T Transduced Fibroblasts – NoDox (Dox vs No Dox)	Union of All Fibroblast ATAC-Seq Peaks	GO:0046824	positive regulation of nucleocytoplasmic transport	1.017	948	136.628	139	0.009	0.147	40	68	69	0.427	1	GO Biological Process
Fibroblast ATAC-Seq	B/I/R/T Transduced Fibroblasts – NoDox (Dox vs No Dox)	Union of All Fibroblast ATAC-Seq Peaks	GO:0071880	adenylate cyclase-activating adrenergic receptor signaling pathway	1.073	97	13.98	15	0.001	0.155	2	3	3	0.427	1	GO Biological Process
Fibroblast ATAC-Seq	B/I/R/T Transduced Fibroblasts – NoDox (Dox vs No Dox)	Union of All Fibroblast ATAC-Seq Peaks	GO:0008344	adult locomotory behavior	1.017	1017	146.572	149	0.01	0.147	50	88	90	0.427	1	GO Biological Process
Fibroblast ATAC-Seq	B/I/R/T Transduced Fibroblasts – NoDox (Dox vs No Dox)	Union of All Fibroblast ATAC-Seq Peaks	GO:0033634	positive regulation of cell-cell adhesion mediated by integrin	1.059	131	18.88	20	0.001	0.153	6	8	8	0.427	1	GO Biological Process
Fibroblast ATAC-Seq	B/I/R/T Transduced Fibroblasts – NoDox (Dox vs No Dox)	Union of All Fibroblast ATAC-Seq Peaks	GO:0006108	malate metabolic process	1.13	43	6.197	7	0	0.163	4	6	7	0.428	1	GO Biological Process
Fibroblast ATAC-Seq	B/I/R/T Transduced Fibroblasts – NoDox (Dox vs No Dox)	Union of All Fibroblast ATAC-Seq Peaks	GO:0021874	Wnt receptor signaling pathway involved in forebrain neuroblast division	1.13	43	6.197	7	0	0.163	1	2	2	0.428	1	GO Biological Process
Fibroblast ATAC-Seq	B/I/R/T Transduced Fibroblasts – NoDox (Dox vs No Dox)	Union of All Fibroblast ATAC-Seq Peaks	GO:0032020	ISG15-protein conjugation	1.13	43	6.197	7	0	0.163	5	6	6	0.428	1	GO Biological Process
Fibroblast ATAC-Seq	B/I/R/T Transduced Fibroblasts – NoDox (Dox vs No Dox)	Union of All Fibroblast ATAC-Seq Peaks	GO:0042264	peptidyl-aspartic acid hydroxylation	1.13	43	6.197	7	0	0.163	1	2	2	0.428	1	GO Biological Process
Fibroblast ATAC-Seq	B/I/R/T Transduced Fibroblasts – NoDox (Dox vs No Dox)	Union of All Fibroblast ATAC-Seq Peaks	GO:2000059	negative regulation of protein ubiquitination involved in ubiquitin-dependent protein catabolic process	1.13	43	6.197	7	0	0.163	3	5	5	0.428	1	GO Biological Process
Fibroblast ATAC-Seq	B/I/R/T Transduced Fibroblasts – NoDox (Dox vs No Dox)	Union of All Fibroblast ATAC-Seq Peaks	GO:0055021	regulation of cardiac muscle tissue growth	1.021	659	94.976	97	0.007	0.147	20	29	29	0.428	1	GO Biological Process
Fibroblast ATAC-Seq	B/I/R/T Transduced Fibroblasts – NoDox (Dox vs No Dox)	Union of All Fibroblast ATAC-Seq Peaks	GO:0000076	DNA replication checkpoint	1.207	23	3.315	4	0	0.174	2	7	7	0.428	1	GO Biological Process
Fibroblast ATAC-Seq	B/I/R/T Transduced Fibroblasts – NoDox (Dox vs No Dox)	Union of All Fibroblast ATAC-Seq Peaks	GO:0000958	mitochondrial mRNA catabolic process	1.207	23	3.315	4	0	0.174	1	2	2	0.428	1	GO Biological Process
Fibroblast ATAC-Seq	B/I/R/T Transduced Fibroblasts – NoDox (Dox vs No Dox)	Union of All Fibroblast ATAC-Seq Peaks	GO:0000962	positive regulation of mitochondrial RNA catabolic process	1.207	23	3.315	4	0	0.174	1	2	2	0.428	1	GO Biological Process
Fibroblast ATAC-Seq	B/I/R/T Transduced Fibroblasts – NoDox (Dox vs No Dox)	Union of All Fibroblast ATAC-Seq Peaks	GO:0006930	substrate-dependent cell migration, cell extension	1.207	23	3.315	4	0	0.174	1	1	1	0.428	1	GO Biological Process
Fibroblast ATAC-Seq	B/I/R/T Transduced Fibroblasts – NoDox (Dox vs No Dox)	Union of All Fibroblast ATAC-Seq Peaks	GO:0015788	UDP-N-acetylglucosamine transport	1.207	23	3.315	4	0	0.174	1	1	1	0.428	1	GO Biological Process
Fibroblast ATAC-Seq	B/I/R/T Transduced Fibroblasts – NoDox (Dox vs No Dox)	Union of All Fibroblast ATAC-Seq Peaks	GO:0015790	UDP-xylose transport	1.207	23	3.315	4	0	0.174	1	1	1	0.428	1	GO Biological Process
Fibroblast ATAC-Seq	B/I/R/T Transduced Fibroblasts – NoDox (Dox vs No Dox)	Union of All Fibroblast ATAC-Seq Peaks	GO:0034384	high-density lipoprotein particle clearance	1.207	23	3.315	4	0	0.174	1	4	5	0.428	1	GO Biological Process
Fibroblast ATAC-Seq	B/I/R/T Transduced Fibroblasts – NoDox (Dox vs No Dox)	Union of All Fibroblast ATAC-Seq Peaks	GO:0035022	positive regulation of Rac protein signal transduction	1.207	23	3.315	4	0	0.174	3	4	4	0.428	1	GO Biological Process
Fibroblast ATAC-Seq	B/I/R/T Transduced Fibroblasts – NoDox (Dox vs No Dox)	Union of All Fibroblast ATAC-Seq Peaks	GO:0042126	nitrate metabolic process	1.207	23	3.315	4	0	0.174	2	3	3	0.428	1	GO Biological Process
Fibroblast ATAC-Seq	B/I/R/T Transduced Fibroblasts – NoDox (Dox vs No Dox)	Union of All Fibroblast ATAC-Seq Peaks	GO:0046952	ketone body catabolic process	1.207	23	3.315	4	0	0.174	2	3	3	0.428	1	GO Biological Process
Fibroblast ATAC-Seq	B/I/R/T Transduced Fibroblasts – NoDox (Dox vs No Dox)	Union of All Fibroblast ATAC-Seq Peaks	GO:0048034	heme O biosynthetic process	1.207	23	3.315	4	0	0.174	1	1	1	0.428	1	GO Biological Process
Fibroblast ATAC-Seq	B/I/R/T Transduced Fibroblasts – NoDox (Dox vs No Dox)	Union of All Fibroblast ATAC-Seq Peaks	GO:0048478	replication fork protection	1.207	23	3.315	4	0	0.174	1	3	3	0.428	1	GO Biological Process
Fibroblast ATAC-Seq	B/I/R/T Transduced Fibroblasts – NoDox (Dox vs No Dox)	Union of All Fibroblast ATAC-Seq Peaks	GO:0071883	activation of MAPK activity by adrenergic receptor signaling pathway	1.207	23	3.315	4	0	0.174	1	3	3	0.428	1	GO Biological Process
Fibroblast ATAC-Seq	B/I/R/T Transduced Fibroblasts – NoDox (Dox vs No Dox)	Union of All Fibroblast ATAC-Seq Peaks	GO:2001057	reactive nitrogen species metabolic process	1.207	23	3.315	4	0	0.174	2	3	4	0.428	1	GO Biological Process
Fibroblast ATAC-Seq	B/I/R/T Transduced Fibroblasts – NoDox (Dox vs No Dox)	Union of All Fibroblast ATAC-Seq Peaks	GO:0033135	regulation of peptidyl-serine phosphorylation	1.016	1093	157.525	160	0.011	0.146	42	67	68	0.428	1	GO Biological Process
Fibroblast ATAC-Seq	B/I/R/T Transduced Fibroblasts – NoDox (Dox vs No Dox)	Union of All Fibroblast ATAC-Seq Peaks	GO:0016560	protein import into peroxisome matrix, docking	1.09	70	10.089	11	0.001	0.157	4	5	5	0.429	1	GO Biological Process
Fibroblast ATAC-Seq	B/I/R/T Transduced Fibroblasts – NoDox (Dox vs No Dox)	Union of All Fibroblast ATAC-Seq Peaks	GO:0051383	kinetochore organization	1.09	70	10.089	11	0.001	0.157	7	10	10	0.429	1	GO Biological Process
Fibroblast ATAC-Seq	B/I/R/T Transduced Fibroblasts – NoDox (Dox vs No Dox)	Union of All Fibroblast ATAC-Seq Peaks	GO:0061085	regulation of histone H3-K27 methylation	1.09	70	10.089	11	0.001	0.157	3	7	7	0.429	1	GO Biological Process
Fibroblast ATAC-Seq	B/I/R/T Transduced Fibroblasts – NoDox (Dox vs No Dox)	Union of All Fibroblast ATAC-Seq Peaks	GO:0070237	positive regulation of activation-induced cell death of T cells	1.09	70	10.089	11	0.001	0.157	1	1	1	0.429	1	GO Biological Process
Fibroblast ATAC-Seq	B/I/R/T Transduced Fibroblasts – NoDox (Dox vs No Dox)	Union of All Fibroblast ATAC-Seq Peaks	GO:0032729	positive regulation of interferon-gamma production	1.026	460	66.296	68	0.005	0.148	17	35	37	0.43	1	GO Biological Process
Fibroblast ATAC-Seq	B/I/R/T Transduced Fibroblasts – NoDox (Dox vs No Dox)	Union of All Fibroblast ATAC-Seq Peaks	GO:1902165	regulation of intrinsic apoptotic signaling pathway in response to DNA damage by p53 class mediator	1.067	104	14.989	16	0.001	0.154	7	10	10	0.43	1	GO Biological Process
Fibroblast ATAC-Seq	B/I/R/T Transduced Fibroblasts – NoDox (Dox vs No Dox)	Union of All Fibroblast ATAC-Seq Peaks	GO:0001708	cell fate specification	1.015	1190	171.505	174	0.012	0.146	40	67	69	0.431	1	GO Biological Process
Fibroblast ATAC-Seq	B/I/R/T Transduced Fibroblasts – NoDox (Dox vs No Dox)	Union of All Fibroblast ATAC-Seq Peaks	GO:0060484	lung-associated mesenchyme development	1.041	220	31.707	33	0.002	0.15	6	10	11	0.431	1	GO Biological Process
Fibroblast ATAC-Seq	B/I/R/T Transduced Fibroblasts – NoDox (Dox vs No Dox)	Union of All Fibroblast ATAC-Seq Peaks	GO:0007435	salivary gland morphogenesis	1.02	701	101.029	103	0.007	0.147	22	30	30	0.432	1	GO Biological Process
Fibroblast ATAC-Seq	B/I/R/T Transduced Fibroblasts – NoDox (Dox vs No Dox)	Union of All Fibroblast ATAC-Seq Peaks	GO:0042472	inner ear morphogenesis	1.012	1563	225.263	228	0.015	0.146	54	95	100	0.432	1	GO Biological Process
Fibroblast ATAC-Seq	B/I/R/T Transduced Fibroblasts – NoDox (Dox vs No Dox)	Union of All Fibroblast ATAC-Seq Peaks	GO:0033327	Leydig cell differentiation	1.053	145	20.898	22	0.001	0.152	9	12	13	0.433	1	GO Biological Process
Fibroblast ATAC-Seq	B/I/R/T Transduced Fibroblasts – NoDox (Dox vs No Dox)	Union of All Fibroblast ATAC-Seq Peaks	GO:0010693	negative regulation of alkaline phosphatase activity	1.081	77	11.097	12	0.001	0.156	2	3	3	0.433	1	GO Biological Process
Fibroblast ATAC-Seq	B/I/R/T Transduced Fibroblasts – NoDox (Dox vs No Dox)	Union of All Fibroblast ATAC-Seq Peaks	GO:0016073	snRNA metabolic process	1.081	77	11.097	12	0.001	0.156	9	14	14	0.433	1	GO Biological Process
Fibroblast ATAC-Seq	B/I/R/T Transduced Fibroblasts – NoDox (Dox vs No Dox)	Union of All Fibroblast ATAC-Seq Peaks	GO:0006903	vesicle targeting	1.063	111	15.998	17	0.001	0.153	8	14	15	0.434	1	GO Biological Process
Fibroblast ATAC-Seq	B/I/R/T Transduced Fibroblasts – NoDox (Dox vs No Dox)	Union of All Fibroblast ATAC-Seq Peaks	GO:0001830	trophectodermal cell fate commitment	1.388	10	1.441	2	0	0.2	1	1	1	0.434	1	GO Biological Process
Fibroblast ATAC-Seq	B/I/R/T Transduced Fibroblasts – NoDox (Dox vs No Dox)	Union of All Fibroblast ATAC-Seq Peaks	GO:0002415	immunoglobulin transcytosis in epithelial cells mediated by polymeric immunoglobulin receptor	1.388	10	1.441	2	0	0.2	1	1	1	0.434	1	GO Biological Process
Fibroblast ATAC-Seq	B/I/R/T Transduced Fibroblasts – NoDox (Dox vs No Dox)	Union of All Fibroblast ATAC-Seq Peaks	GO:0002418	immune response to tumor cell	1.388	10	1.441	2	0	0.2	1	1	1	0.434	1	GO Biological Process
Fibroblast ATAC-Seq	B/I/R/T Transduced Fibroblasts – NoDox (Dox vs No Dox)	Union of All Fibroblast ATAC-Seq Peaks	GO:0003168	Purkinje myocyte differentiation	1.388	10	1.441	2	0	0.2	1	1	1	0.434	1	GO Biological Process
Fibroblast ATAC-Seq	B/I/R/T Transduced Fibroblasts – NoDox (Dox vs No Dox)	Union of All Fibroblast ATAC-Seq Peaks	GO:0003342	proepicardium development	1.388	10	1.441	2	0	0.2	1	1	1	0.434	1	GO Biological Process
Fibroblast ATAC-Seq	B/I/R/T Transduced Fibroblasts – NoDox (Dox vs No Dox)	Union of All Fibroblast ATAC-Seq Peaks	GO:0006422	aspartyl-tRNA aminoacylation	1.388	10	1.441	2	0	0.2	1	1	1	0.434	1	GO Biological Process
Fibroblast ATAC-Seq	B/I/R/T Transduced Fibroblasts – NoDox (Dox vs No Dox)	Union of All Fibroblast ATAC-Seq Peaks	GO:0006540	glutamate decarboxylation to succinate	1.388	10	1.441	2	0	0.2	1	1	1	0.434	1	GO Biological Process
Fibroblast ATAC-Seq	B/I/R/T Transduced Fibroblasts – NoDox (Dox vs No Dox)	Union of All Fibroblast ATAC-Seq Peaks	GO:0007197	adenylate cyclase-inhibiting G-protein coupled acetylcholine receptor signaling pathway	1.388	10	1.441	2	0	0.2	1	1	1	0.434	1	GO Biological Process
Fibroblast ATAC-Seq	B/I/R/T Transduced Fibroblasts – NoDox (Dox vs No Dox)	Union of All Fibroblast ATAC-Seq Peaks	GO:0014034	neural crest cell fate commitment	1.388	10	1.441	2	0	0.2	1	1	1	0.434	1	GO Biological Process
Fibroblast ATAC-Seq	B/I/R/T Transduced Fibroblasts – NoDox (Dox vs No Dox)	Union of All Fibroblast ATAC-Seq Peaks	GO:0030026	cellular manganese ion homeostasis	1.388	10	1.441	2	0	0.2	1	1	1	0.434	1	GO Biological Process
Fibroblast ATAC-Seq	B/I/R/T Transduced Fibroblasts – NoDox (Dox vs No Dox)	Union of All Fibroblast ATAC-Seq Peaks	GO:0032468	Golgi calcium ion homeostasis	1.388	10	1.441	2	0	0.2	1	1	1	0.434	1	GO Biological Process
Fibroblast ATAC-Seq	B/I/R/T Transduced Fibroblasts – NoDox (Dox vs No Dox)	Union of All Fibroblast ATAC-Seq Peaks	GO:0033577	protein glycosylation in endoplasmic reticulum	1.388	10	1.441	2	0	0.2	1	2	2	0.434	1	GO Biological Process
Fibroblast ATAC-Seq	B/I/R/T Transduced Fibroblasts – NoDox (Dox vs No Dox)	Union of All Fibroblast ATAC-Seq Peaks	GO:0034240	negative regulation of macrophage fusion	1.388	10	1.441	2	0	0.2	1	1	1	0.434	1	GO Biological Process
Fibroblast ATAC-Seq	B/I/R/T Transduced Fibroblasts – NoDox (Dox vs No Dox)	Union of All Fibroblast ATAC-Seq Peaks	GO:0036031	recruitment of mRNA capping enzyme to RNA polymerase II holoenzyme complex	1.388	10	1.441	2	0	0.2	2	2	2	0.434	1	GO Biological Process
Fibroblast ATAC-Seq	B/I/R/T Transduced Fibroblasts – NoDox (Dox vs No Dox)	Union of All Fibroblast ATAC-Seq Peaks	GO:0044345	stromal-epithelial cell signaling involved in prostate gland development	1.388	10	1.441	2	0	0.2	1	1	1	0.434	1	GO Biological Process
Fibroblast ATAC-Seq	B/I/R/T Transduced Fibroblasts – NoDox (Dox vs No Dox)	Union of All Fibroblast ATAC-Seq Peaks	GO:0048769	sarcomerogenesis	1.388	10	1.441	2	0	0.2	1	2	2	0.434	1	GO Biological Process
Fibroblast ATAC-Seq	B/I/R/T Transduced Fibroblasts – NoDox (Dox vs No Dox)	Union of All Fibroblast ATAC-Seq Peaks	GO:0051280	negative regulation of release of sequestered calcium ion into cytosol	1.388	10	1.441	2	0	0.2	2	3	3	0.434	1	GO Biological Process
Fibroblast ATAC-Seq	B/I/R/T Transduced Fibroblasts – NoDox (Dox vs No Dox)	Union of All Fibroblast ATAC-Seq Peaks	GO:0060406	positive regulation of penile erection	1.388	10	1.441	2	0	0.2	1	2	2	0.434	1	GO Biological Process
Fibroblast ATAC-Seq	B/I/R/T Transduced Fibroblasts – NoDox (Dox vs No Dox)	Union of All Fibroblast ATAC-Seq Peaks	GO:0060816	random inactivation of X chromosome	1.388	10	1.441	2	0	0.2	1	1	1	0.434	1	GO Biological Process
Fibroblast ATAC-Seq	B/I/R/T Transduced Fibroblasts – NoDox (Dox vs No Dox)	Union of All Fibroblast ATAC-Seq Peaks	GO:0060929	atrioventricular node cell fate commitment	1.388	10	1.441	2	0	0.2	1	1	1	0.434	1	GO Biological Process
Fibroblast ATAC-Seq	B/I/R/T Transduced Fibroblasts – NoDox (Dox vs No Dox)	Union of All Fibroblast ATAC-Seq Peaks	GO:0071461	cellular response to redox state	1.388	10	1.441	2	0	0.2	1	1	1	0.434	1	GO Biological Process
Fibroblast ATAC-Seq	B/I/R/T Transduced Fibroblasts – NoDox (Dox vs No Dox)	Union of All Fibroblast ATAC-Seq Peaks	GO:0071550	death-inducing signaling complex assembly	1.388	10	1.441	2	0	0.2	1	1	1	0.434	1	GO Biological Process
Fibroblast ATAC-Seq	B/I/R/T Transduced Fibroblasts – NoDox (Dox vs No Dox)	Union of All Fibroblast ATAC-Seq Peaks	GO:0071602	phytosphingosine biosynthetic process	1.388	10	1.441	2	0	0.2	1	1	1	0.434	1	GO Biological Process
Fibroblast ATAC-Seq	B/I/R/T Transduced Fibroblasts – NoDox (Dox vs No Dox)	Union of All Fibroblast ATAC-Seq Peaks	GO:0090246	convergent extension involved in somitogenesis	1.388	10	1.441	2	0	0.2	1	1	1	0.434	1	GO Biological Process
Fibroblast ATAC-Seq	B/I/R/T Transduced Fibroblasts – NoDox (Dox vs No Dox)	Union of All Fibroblast ATAC-Seq Peaks	GO:1900736	regulation of phospholipase C-activating G-protein coupled receptor signaling pathway	1.388	10	1.441	2	0	0.2	1	2	2	0.434	1	GO Biological Process
Fibroblast ATAC-Seq	B/I/R/T Transduced Fibroblasts – NoDox (Dox vs No Dox)	Union of All Fibroblast ATAC-Seq Peaks	GO:1901387	positive regulation of voltage-gated calcium channel activity	1.388	10	1.441	2	0	0.2	1	1	1	0.434	1	GO Biological Process
Fibroblast ATAC-Seq	B/I/R/T Transduced Fibroblasts – NoDox (Dox vs No Dox)	Union of All Fibroblast ATAC-Seq Peaks	GO:2000080	negative regulation of canonical Wnt receptor signaling pathway involved in controlling type B pancreatic cell proliferation	1.388	10	1.441	2	0	0.2	1	1	1	0.434	1	GO Biological Process
Fibroblast ATAC-Seq	B/I/R/T Transduced Fibroblasts – NoDox (Dox vs No Dox)	Union of All Fibroblast ATAC-Seq Peaks	GO:2000171	negative regulation of dendrite development	1.388	10	1.441	2	0	0.2	1	4	4	0.434	1	GO Biological Process
Fibroblast ATAC-Seq	B/I/R/T Transduced Fibroblasts – NoDox (Dox vs No Dox)	Union of All Fibroblast ATAC-Seq Peaks	GO:0008215	spermine metabolic process	1.11	50	7.206	8	0.001	0.16	4	7	7	0.434	1	GO Biological Process
Fibroblast ATAC-Seq	B/I/R/T Transduced Fibroblasts – NoDox (Dox vs No Dox)	Union of All Fibroblast ATAC-Seq Peaks	GO:0009048	dosage compensation by inactivation of X chromosome	1.11	50	7.206	8	0.001	0.16	4	7	7	0.434	1	GO Biological Process
Fibroblast ATAC-Seq	B/I/R/T Transduced Fibroblasts – NoDox (Dox vs No Dox)	Union of All Fibroblast ATAC-Seq Peaks	GO:0030885	regulation of myeloid dendritic cell activation	1.11	50	7.206	8	0.001	0.16	3	3	4	0.434	1	GO Biological Process
Fibroblast ATAC-Seq	B/I/R/T Transduced Fibroblasts – NoDox (Dox vs No Dox)	Union of All Fibroblast ATAC-Seq Peaks	GO:0035408	histone H3-T6 phosphorylation	1.11	50	7.206	8	0.001	0.16	1	2	2	0.434	1	GO Biological Process
Fibroblast ATAC-Seq	B/I/R/T Transduced Fibroblasts – NoDox (Dox vs No Dox)	Union of All Fibroblast ATAC-Seq Peaks	GO:0042178	xenobiotic catabolic process	1.11	50	7.206	8	0.001	0.16	3	8	8	0.434	1	GO Biological Process
Fibroblast ATAC-Seq	B/I/R/T Transduced Fibroblasts – NoDox (Dox vs No Dox)	Union of All Fibroblast ATAC-Seq Peaks	GO:0070460	thyroid-stimulating hormone secretion	1.11	50	7.206	8	0.001	0.16	1	1	1	0.434	1	GO Biological Process
Fibroblast ATAC-Seq	B/I/R/T Transduced Fibroblasts – NoDox (Dox vs No Dox)	Union of All Fibroblast ATAC-Seq Peaks	GO:0051338	regulation of transferase activity	1.005	7514	1082.93	1088	0.073	0.145	325	520	532	0.437	1	GO Biological Process
Fibroblast ATAC-Seq	B/I/R/T Transduced Fibroblasts – NoDox (Dox vs No Dox)	Union of All Fibroblast ATAC-Seq Peaks	GO:0035115	embryonic forelimb morphogenesis	1.02	626	90.22	92	0.006	0.147	23	32	33	0.437	1	GO Biological Process
Fibroblast ATAC-Seq	B/I/R/T Transduced Fibroblasts – NoDox (Dox vs No Dox)	Union of All Fibroblast ATAC-Seq Peaks	GO:0006829	zinc ion transport	1.031	296	42.66	44	0.003	0.149	14	25	26	0.437	1	GO Biological Process
Fibroblast ATAC-Seq	B/I/R/T Transduced Fibroblasts – NoDox (Dox vs No Dox)	Union of All Fibroblast ATAC-Seq Peaks	GO:0007286	spermatid development	1.018	702	101.174	103	0.007	0.147	48	86	98	0.438	1	GO Biological Process
Fibroblast ATAC-Seq	B/I/R/T Transduced Fibroblasts – NoDox (Dox vs No Dox)	Union of All Fibroblast ATAC-Seq Peaks	GO:0002720	positive regulation of cytokine production involved in immune response	1.03	303	43.669	45	0.003	0.149	13	18	18	0.438	1	GO Biological Process
Fibroblast ATAC-Seq	B/I/R/T Transduced Fibroblasts – NoDox (Dox vs No Dox)	Union of All Fibroblast ATAC-Seq Peaks	GO:0010899	regulation of phosphatidylcholine catabolic process	1.156	30	4.324	5	0	0.167	2	3	3	0.439	1	GO Biological Process
Fibroblast ATAC-Seq	B/I/R/T Transduced Fibroblasts – NoDox (Dox vs No Dox)	Union of All Fibroblast ATAC-Seq Peaks	GO:0042309	homoiothermy	1.156	30	4.324	5	0	0.167	1	2	2	0.439	1	GO Biological Process
Fibroblast ATAC-Seq	B/I/R/T Transduced Fibroblasts – NoDox (Dox vs No Dox)	Union of All Fibroblast ATAC-Seq Peaks	GO:0060012	synaptic transmission, glycinergic	1.156	30	4.324	5	0	0.167	2	2	2	0.439	1	GO Biological Process
Fibroblast ATAC-Seq	B/I/R/T Transduced Fibroblasts – NoDox (Dox vs No Dox)	Union of All Fibroblast ATAC-Seq Peaks	GO:0061088	regulation of sequestering of zinc ion	1.156	30	4.324	5	0	0.167	2	4	4	0.439	1	GO Biological Process
Fibroblast ATAC-Seq	B/I/R/T Transduced Fibroblasts – NoDox (Dox vs No Dox)	Union of All Fibroblast ATAC-Seq Peaks	GO:0071557	histone H3-K27 demethylation	1.156	30	4.324	5	0	0.167	3	3	4	0.439	1	GO Biological Process
Fibroblast ATAC-Seq	B/I/R/T Transduced Fibroblasts – NoDox (Dox vs No Dox)	Union of All Fibroblast ATAC-Seq Peaks	GO:0071922	regulation of cohesin localization to chromatin	1.156	30	4.324	5	0	0.167	3	4	4	0.439	1	GO Biological Process
Fibroblast ATAC-Seq	B/I/R/T Transduced Fibroblasts – NoDox (Dox vs No Dox)	Union of All Fibroblast ATAC-Seq Peaks	GO:0050654	chondroitin sulfate proteoglycan metabolic process	1.023	468	67.449	69	0.005	0.147	19	25	26	0.439	1	GO Biological Process
Fibroblast ATAC-Seq	B/I/R/T Transduced Fibroblasts – NoDox (Dox vs No Dox)	Union of All Fibroblast ATAC-Seq Peaks	GO:0001893	maternal placenta development	1.025	413	59.522	61	0.004	0.148	14	24	26	0.439	1	GO Biological Process
Fibroblast ATAC-Seq	B/I/R/T Transduced Fibroblasts – NoDox (Dox vs No Dox)	Union of All Fibroblast ATAC-Seq Peaks	GO:0061314	Notch signaling involved in heart development	1.045	166	23.924	25	0.002	0.151	4	7	7	0.439	1	GO Biological Process
Fibroblast ATAC-Seq	B/I/R/T Transduced Fibroblasts – NoDox (Dox vs No Dox)	Union of All Fibroblast ATAC-Seq Peaks	GO:0046486	glycerolipid metabolic process	1.009	2311	333.066	336	0.023	0.145	114	207	212	0.439	1	GO Biological Process
Fibroblast ATAC-Seq	B/I/R/T Transduced Fibroblasts – NoDox (Dox vs No Dox)	Union of All Fibroblast ATAC-Seq Peaks	GO:0040013	negative regulation of locomotion	1.008	2553	367.943	371	0.025	0.145	90	143	149	0.44	1	GO Biological Process
Fibroblast ATAC-Seq	B/I/R/T Transduced Fibroblasts – NoDox (Dox vs No Dox)	Union of All Fibroblast ATAC-Seq Peaks	GO:0034184	positive regulation of maintenance of mitotic sister chromatid cohesion	1.096	57	8.215	9	0.001	0.158	2	2	2	0.44	1	GO Biological Process
Fibroblast ATAC-Seq	B/I/R/T Transduced Fibroblasts – NoDox (Dox vs No Dox)	Union of All Fibroblast ATAC-Seq Peaks	GO:1900015	regulation of cytokine production involved in inflammatory response	1.096	57	8.215	9	0.001	0.158	4	8	8	0.44	1	GO Biological Process
Fibroblast ATAC-Seq	B/I/R/T Transduced Fibroblasts – NoDox (Dox vs No Dox)	Union of All Fibroblast ATAC-Seq Peaks	GO:2000705	regulation of dense core granule biogenesis	1.096	57	8.215	9	0.001	0.158	2	2	2	0.44	1	GO Biological Process
Fibroblast ATAC-Seq	B/I/R/T Transduced Fibroblasts – NoDox (Dox vs No Dox)	Union of All Fibroblast ATAC-Seq Peaks	GO:0001829	trophectodermal cell differentiation	1.03	310	44.678	46	0.003	0.148	18	23	23	0.44	1	GO Biological Process
Fibroblast ATAC-Seq	B/I/R/T Transduced Fibroblasts – NoDox (Dox vs No Dox)	Union of All Fibroblast ATAC-Seq Peaks	GO:1901342	regulation of vasculature development	1.008	2484	357.999	361	0.024	0.145	109	162	165	0.44	1	GO Biological Process
Fibroblast ATAC-Seq	B/I/R/T Transduced Fibroblasts – NoDox (Dox vs No Dox)	Union of All Fibroblast ATAC-Seq Peaks	GO:0000819	sister chromatid segregation	1.027	365	52.605	54	0.004	0.148	26	47	47	0.44	1	GO Biological Process
Fibroblast ATAC-Seq	B/I/R/T Transduced Fibroblasts – NoDox (Dox vs No Dox)	Union of All Fibroblast ATAC-Seq Peaks	GO:0060346	bone trabecula formation	1.067	91	13.115	14	0.001	0.154	7	8	8	0.44	1	GO Biological Process
Fibroblast ATAC-Seq	B/I/R/T Transduced Fibroblasts – NoDox (Dox vs No Dox)	Union of All Fibroblast ATAC-Seq Peaks	GO:0090266	regulation of mitotic cell cycle spindle assembly checkpoint	1.067	91	13.115	14	0.001	0.154	8	8	8	0.44	1	GO Biological Process
Fibroblast ATAC-Seq	B/I/R/T Transduced Fibroblasts – NoDox (Dox vs No Dox)	Union of All Fibroblast ATAC-Seq Peaks	GO:2000668	regulation of dendritic cell apoptotic process	1.067	91	13.115	14	0.001	0.154	3	5	5	0.44	1	GO Biological Process
Fibroblast ATAC-Seq	B/I/R/T Transduced Fibroblasts – NoDox (Dox vs No Dox)	Union of All Fibroblast ATAC-Seq Peaks	GO:0032964	collagen biosynthetic process	1.043	173	24.933	26	0.002	0.15	6	6	6	0.441	1	GO Biological Process
Fibroblast ATAC-Seq	B/I/R/T Transduced Fibroblasts – NoDox (Dox vs No Dox)	Union of All Fibroblast ATAC-Seq Peaks	GO:0031400	negative regulation of protein modification process	1.006	3944	568.417	572	0.038	0.145	168	267	271	0.441	1	GO Biological Process
Fibroblast ATAC-Seq	B/I/R/T Transduced Fibroblasts – NoDox (Dox vs No Dox)	Union of All Fibroblast ATAC-Seq Peaks	GO:0001941	postsynaptic membrane organization	1.051	132	19.024	20	0.001	0.152	7	14	16	0.442	1	GO Biological Process
Fibroblast ATAC-Seq	B/I/R/T Transduced Fibroblasts – NoDox (Dox vs No Dox)	Union of All Fibroblast ATAC-Seq Peaks	GO:0043666	regulation of phosphoprotein phosphatase activity	1.025	379	54.622	56	0.004	0.148	22	29	29	0.442	1	GO Biological Process
Fibroblast ATAC-Seq	B/I/R/T Transduced Fibroblasts – NoDox (Dox vs No Dox)	Union of All Fibroblast ATAC-Seq Peaks	GO:0072528	pyrimidine-containing compound biosynthetic process	1.027	331	47.704	49	0.003	0.148	17	32	32	0.443	1	GO Biological Process
Fibroblast ATAC-Seq	B/I/R/T Transduced Fibroblasts – NoDox (Dox vs No Dox)	Union of All Fibroblast ATAC-Seq Peaks	GO:0035278	negative regulation of translation involved in gene silencing by miRNA	1.062	98	14.124	15	0.001	0.153	5	9	9	0.444	1	GO Biological Process
Fibroblast ATAC-Seq	B/I/R/T Transduced Fibroblasts – NoDox (Dox vs No Dox)	Union of All Fibroblast ATAC-Seq Peaks	GO:0043569	negative regulation of insulin-like growth factor receptor signaling pathway	1.062	98	14.124	15	0.001	0.153	5	7	7	0.444	1	GO Biological Process
Fibroblast ATAC-Seq	B/I/R/T Transduced Fibroblasts – NoDox (Dox vs No Dox)	Union of All Fibroblast ATAC-Seq Peaks	GO:0007628	adult walking behavior	1.019	572	82.438	84	0.006	0.147	26	39	40	0.444	1	GO Biological Process
Fibroblast ATAC-Seq	B/I/R/T Transduced Fibroblasts – NoDox (Dox vs No Dox)	Union of All Fibroblast ATAC-Seq Peaks	GO:0032785	negative regulation of DNA-dependent transcription, elongation	1.084	64	9.224	10	0.001	0.156	6	9	9	0.444	1	GO Biological Process
Fibroblast ATAC-Seq	B/I/R/T Transduced Fibroblasts – NoDox (Dox vs No Dox)	Union of All Fibroblast ATAC-Seq Peaks	GO:0042053	regulation of dopamine metabolic process	1.084	64	9.224	10	0.001	0.156	5	10	10	0.444	1	GO Biological Process
Fibroblast ATAC-Seq	B/I/R/T Transduced Fibroblasts – NoDox (Dox vs No Dox)	Union of All Fibroblast ATAC-Seq Peaks	GO:0051382	kinetochore assembly	1.084	64	9.224	10	0.001	0.156	6	8	8	0.444	1	GO Biological Process
Fibroblast ATAC-Seq	B/I/R/T Transduced Fibroblasts – NoDox (Dox vs No Dox)	Union of All Fibroblast ATAC-Seq Peaks	GO:0001922	B-1 B cell homeostasis	1.039	187	26.951	28	0.002	0.15	4	4	4	0.445	1	GO Biological Process
Fibroblast ATAC-Seq	B/I/R/T Transduced Fibroblasts – NoDox (Dox vs No Dox)	Union of All Fibroblast ATAC-Seq Peaks	GO:0030514	negative regulation of BMP signaling pathway	1.014	855	123.224	125	0.008	0.146	23	37	37	0.446	1	GO Biological Process
Fibroblast ATAC-Seq	B/I/R/T Transduced Fibroblasts – NoDox (Dox vs No Dox)	Union of All Fibroblast ATAC-Seq Peaks	GO:0071675	regulation of mononuclear cell migration	1.032	242	34.878	36	0.002	0.149	7	10	11	0.446	1	GO Biological Process
Fibroblast ATAC-Seq	B/I/R/T Transduced Fibroblasts – NoDox (Dox vs No Dox)	Union of All Fibroblast ATAC-Seq Peaks	GO:0070344	regulation of fat cell proliferation	1.057	105	15.133	16	0.001	0.152	4	5	5	0.446	1	GO Biological Process
Fibroblast ATAC-Seq	B/I/R/T Transduced Fibroblasts – NoDox (Dox vs No Dox)	Union of All Fibroblast ATAC-Seq Peaks	GO:0006189	'de novo' IMP biosynthetic process	1.125	37	5.333	6	0	0.162	3	6	6	0.447	1	GO Biological Process
Fibroblast ATAC-Seq	B/I/R/T Transduced Fibroblasts – NoDox (Dox vs No Dox)	Union of All Fibroblast ATAC-Seq Peaks	GO:0030240	skeletal muscle thin filament assembly	1.125	37	5.333	6	0	0.162	2	4	4	0.447	1	GO Biological Process
Fibroblast ATAC-Seq	B/I/R/T Transduced Fibroblasts – NoDox (Dox vs No Dox)	Union of All Fibroblast ATAC-Seq Peaks	GO:0044208	'de novo' AMP biosynthetic process	1.125	37	5.333	6	0	0.162	3	4	4	0.447	1	GO Biological Process
Fibroblast ATAC-Seq	B/I/R/T Transduced Fibroblasts – NoDox (Dox vs No Dox)	Union of All Fibroblast ATAC-Seq Peaks	GO:0051124	synaptic growth at neuromuscular junction	1.125	37	5.333	6	0	0.162	1	2	2	0.447	1	GO Biological Process
Fibroblast ATAC-Seq	B/I/R/T Transduced Fibroblasts – NoDox (Dox vs No Dox)	Union of All Fibroblast ATAC-Seq Peaks	GO:0090214	spongiotrophoblast layer developmental growth	1.125	37	5.333	6	0	0.162	1	2	2	0.447	1	GO Biological Process
Fibroblast ATAC-Seq	B/I/R/T Transduced Fibroblasts – NoDox (Dox vs No Dox)	Union of All Fibroblast ATAC-Seq Peaks	GO:0033209	tumor necrosis factor-mediated signaling pathway	1.037	194	27.96	29	0.002	0.149	11	19	20	0.447	1	GO Biological Process
Fibroblast ATAC-Seq	B/I/R/T Transduced Fibroblasts – NoDox (Dox vs No Dox)	Union of All Fibroblast ATAC-Seq Peaks	GO:0060486	Clara cell differentiation	1.037	194	27.96	29	0.002	0.149	4	4	4	0.447	1	GO Biological Process
Fibroblast ATAC-Seq	B/I/R/T Transduced Fibroblasts – NoDox (Dox vs No Dox)	Union of All Fibroblast ATAC-Seq Peaks	GO:0050658	RNA transport	1.016	731	105.353	107	0.007	0.146	59	99	102	0.447	1	GO Biological Process
Fibroblast ATAC-Seq	B/I/R/T Transduced Fibroblasts – NoDox (Dox vs No Dox)	Union of All Fibroblast ATAC-Seq Peaks	GO:0055092	sterol homeostasis	1.02	476	68.602	70	0.005	0.147	29	49	51	0.447	1	GO Biological Process
Fibroblast ATAC-Seq	B/I/R/T Transduced Fibroblasts – NoDox (Dox vs No Dox)	Union of All Fibroblast ATAC-Seq Peaks	GO:0090183	regulation of kidney development	1.013	945	136.195	138	0.009	0.146	32	45	47	0.447	1	GO Biological Process
Fibroblast ATAC-Seq	B/I/R/T Transduced Fibroblasts – NoDox (Dox vs No Dox)	Union of All Fibroblast ATAC-Seq Peaks	GO:0032108	negative regulation of response to nutrient levels	1.043	153	22.051	23	0.002	0.15	13	17	17	0.448	1	GO Biological Process
Fibroblast ATAC-Seq	B/I/R/T Transduced Fibroblasts – NoDox (Dox vs No Dox)	Union of All Fibroblast ATAC-Seq Peaks	GO:0051414	response to cortisol stimulus	1.043	153	22.051	23	0.002	0.15	2	2	2	0.448	1	GO Biological Process
Fibroblast ATAC-Seq	B/I/R/T Transduced Fibroblasts – NoDox (Dox vs No Dox)	Union of All Fibroblast ATAC-Seq Peaks	GO:0061364	apoptotic process involved in luteolysis	1.043	153	22.051	23	0.002	0.15	2	2	2	0.448	1	GO Biological Process
Fibroblast ATAC-Seq	B/I/R/T Transduced Fibroblasts – NoDox (Dox vs No Dox)	Union of All Fibroblast ATAC-Seq Peaks	GO:0006559	L-phenylalanine catabolic process	1.075	71	10.233	11	0.001	0.155	4	7	7	0.448	1	GO Biological Process
Fibroblast ATAC-Seq	B/I/R/T Transduced Fibroblasts – NoDox (Dox vs No Dox)	Union of All Fibroblast ATAC-Seq Peaks	GO:0030149	sphingolipid catabolic process	1.075	71	10.233	11	0.001	0.155	5	14	15	0.448	1	GO Biological Process
Fibroblast ATAC-Seq	B/I/R/T Transduced Fibroblasts – NoDox (Dox vs No Dox)	Union of All Fibroblast ATAC-Seq Peaks	GO:0046466	membrane lipid catabolic process	1.075	71	10.233	11	0.001	0.155	5	14	16	0.448	1	GO Biological Process
Fibroblast ATAC-Seq	B/I/R/T Transduced Fibroblasts – NoDox (Dox vs No Dox)	Union of All Fibroblast ATAC-Seq Peaks	GO:0070681	glutaminyl-tRNAGln biosynthesis via transamidation	1.075	71	10.233	11	0.001	0.155	2	2	2	0.448	1	GO Biological Process
Fibroblast ATAC-Seq	B/I/R/T Transduced Fibroblasts – NoDox (Dox vs No Dox)	Union of All Fibroblast ATAC-Seq Peaks	GO:0006891	intra-Golgi vesicle-mediated transport	1.036	201	28.969	30	0.002	0.149	14	17	17	0.448	1	GO Biological Process
Fibroblast ATAC-Seq	B/I/R/T Transduced Fibroblasts – NoDox (Dox vs No Dox)	Union of All Fibroblast ATAC-Seq Peaks	GO:0008156	negative regulation of DNA replication	1.036	201	28.969	30	0.002	0.149	17	27	29	0.448	1	GO Biological Process
Fibroblast ATAC-Seq	B/I/R/T Transduced Fibroblasts – NoDox (Dox vs No Dox)	Union of All Fibroblast ATAC-Seq Peaks	GO:0035810	positive regulation of urine volume	1.036	201	28.969	30	0.002	0.149	6	9	9	0.448	1	GO Biological Process
Fibroblast ATAC-Seq	B/I/R/T Transduced Fibroblasts – NoDox (Dox vs No Dox)	Union of All Fibroblast ATAC-Seq Peaks	GO:0048169	regulation of long-term neuronal synaptic plasticity	1.036	201	28.969	30	0.002	0.149	16	27	27	0.448	1	GO Biological Process
Fibroblast ATAC-Seq	B/I/R/T Transduced Fibroblasts – NoDox (Dox vs No Dox)	Union of All Fibroblast ATAC-Seq Peaks	GO:0006935	chemotaxis	1.005	5172	745.399	749	0.05	0.145	195	313	339	0.448	1	GO Biological Process
Fibroblast ATAC-Seq	B/I/R/T Transduced Fibroblasts – NoDox (Dox vs No Dox)	Union of All Fibroblast ATAC-Seq Peaks	GO:0007034	vacuolar transport	1.021	428	61.684	63	0.004	0.147	24	38	38	0.449	1	GO Biological Process
Fibroblast ATAC-Seq	B/I/R/T Transduced Fibroblasts – NoDox (Dox vs No Dox)	Union of All Fibroblast ATAC-Seq Peaks	GO:0045606	positive regulation of epidermal cell differentiation	1.053	112	16.142	17	0.001	0.152	6	11	11	0.449	1	GO Biological Process
Fibroblast ATAC-Seq	B/I/R/T Transduced Fibroblasts – NoDox (Dox vs No Dox)	Union of All Fibroblast ATAC-Seq Peaks	GO:0061053	somite development	1.011	1187	171.073	173	0.012	0.146	44	73	74	0.449	1	GO Biological Process
Fibroblast ATAC-Seq	B/I/R/T Transduced Fibroblasts – NoDox (Dox vs No Dox)	Union of All Fibroblast ATAC-Seq Peaks	GO:0006940	regulation of smooth muscle contraction	1.017	621	89.5	91	0.006	0.147	23	38	39	0.449	1	GO Biological Process
Fibroblast ATAC-Seq	B/I/R/T Transduced Fibroblasts – NoDox (Dox vs No Dox)	Union of All Fibroblast ATAC-Seq Peaks	GO:0051099	positive regulation of binding	1.013	904	130.286	132	0.009	0.146	47	67	69	0.45	1	GO Biological Process
Fibroblast ATAC-Seq	B/I/R/T Transduced Fibroblasts – NoDox (Dox vs No Dox)	Union of All Fibroblast ATAC-Seq Peaks	GO:0071900	regulation of protein serine/threonine kinase activity	1.005	4508	649.702	653	0.044	0.145	182	296	303	0.45	1	GO Biological Process
Fibroblast ATAC-Seq	B/I/R/T Transduced Fibroblasts – NoDox (Dox vs No Dox)	Union of All Fibroblast ATAC-Seq Peaks	GO:0042330	taxis	1.005	5173	745.543	749	0.05	0.145	195	314	340	0.451	1	GO Biological Process
Fibroblast ATAC-Seq	B/I/R/T Transduced Fibroblasts – NoDox (Dox vs No Dox)	Union of All Fibroblast ATAC-Seq Peaks	GO:0032092	positive regulation of protein binding	1.025	325	46.84	48	0.003	0.148	23	34	35	0.451	1	GO Biological Process
Fibroblast ATAC-Seq	B/I/R/T Transduced Fibroblasts – NoDox (Dox vs No Dox)	Union of All Fibroblast ATAC-Seq Peaks	GO:0014832	urinary bladder smooth muscle contraction	1.05	119	17.151	18	0.001	0.151	5	6	6	0.451	1	GO Biological Process
Fibroblast ATAC-Seq	B/I/R/T Transduced Fibroblasts – NoDox (Dox vs No Dox)	Union of All Fibroblast ATAC-Seq Peaks	GO:0033574	response to testosterone stimulus	1.05	119	17.151	18	0.001	0.151	10	14	19	0.451	1	GO Biological Process
Fibroblast ATAC-Seq	B/I/R/T Transduced Fibroblasts – NoDox (Dox vs No Dox)	Union of All Fibroblast ATAC-Seq Peaks	GO:0060535	trachea cartilage morphogenesis	1.067	78	11.242	12	0.001	0.154	3	4	4	0.452	1	GO Biological Process
Fibroblast ATAC-Seq	B/I/R/T Transduced Fibroblasts – NoDox (Dox vs No Dox)	Union of All Fibroblast ATAC-Seq Peaks	GO:0000416	positive regulation of histone H3-K36 methylation	1.224	17	2.45	3	0	0.176	1	1	1	0.452	1	GO Biological Process
Fibroblast ATAC-Seq	B/I/R/T Transduced Fibroblasts – NoDox (Dox vs No Dox)	Union of All Fibroblast ATAC-Seq Peaks	GO:0000717	nucleotide-excision repair, DNA duplex unwinding	1.224	17	2.45	3	0	0.176	1	1	1	0.452	1	GO Biological Process
Fibroblast ATAC-Seq	B/I/R/T Transduced Fibroblasts – NoDox (Dox vs No Dox)	Union of All Fibroblast ATAC-Seq Peaks	GO:0001923	B-1 B cell differentiation	1.224	17	2.45	3	0	0.176	1	1	1	0.452	1	GO Biological Process
Fibroblast ATAC-Seq	B/I/R/T Transduced Fibroblasts – NoDox (Dox vs No Dox)	Union of All Fibroblast ATAC-Seq Peaks	GO:0010917	negative regulation of mitochondrial membrane potential	1.224	17	2.45	3	0	0.176	1	1	1	0.452	1	GO Biological Process
Fibroblast ATAC-Seq	B/I/R/T Transduced Fibroblasts – NoDox (Dox vs No Dox)	Union of All Fibroblast ATAC-Seq Peaks	GO:0043990	histone H2A-S1 phosphorylation	1.224	17	2.45	3	0	0.176	1	1	1	0.452	1	GO Biological Process
Fibroblast ATAC-Seq	B/I/R/T Transduced Fibroblasts – NoDox (Dox vs No Dox)	Union of All Fibroblast ATAC-Seq Peaks	GO:0055075	potassium ion homeostasis	1.224	17	2.45	3	0	0.176	3	6	6	0.452	1	GO Biological Process
Fibroblast ATAC-Seq	B/I/R/T Transduced Fibroblasts – NoDox (Dox vs No Dox)	Union of All Fibroblast ATAC-Seq Peaks	GO:0005980	glycogen catabolic process	1.104	44	6.341	7	0	0.159	2	6	6	0.452	1	GO Biological Process
Fibroblast ATAC-Seq	B/I/R/T Transduced Fibroblasts – NoDox (Dox vs No Dox)	Union of All Fibroblast ATAC-Seq Peaks	GO:0010265	SCF complex assembly	1.104	44	6.341	7	0	0.159	1	1	1	0.452	1	GO Biological Process
Fibroblast ATAC-Seq	B/I/R/T Transduced Fibroblasts – NoDox (Dox vs No Dox)	Union of All Fibroblast ATAC-Seq Peaks	GO:0035418	protein localization to synapse	1.104	44	6.341	7	0	0.159	5	8	10	0.452	1	GO Biological Process
Fibroblast ATAC-Seq	B/I/R/T Transduced Fibroblasts – NoDox (Dox vs No Dox)	Union of All Fibroblast ATAC-Seq Peaks	GO:0090141	positive regulation of mitochondrial fission	1.104	44	6.341	7	0	0.159	2	7	7	0.452	1	GO Biological Process
Fibroblast ATAC-Seq	B/I/R/T Transduced Fibroblasts – NoDox (Dox vs No Dox)	Union of All Fibroblast ATAC-Seq Peaks	GO:0071336	regulation of hair follicle cell proliferation	1.046	126	18.159	19	0.001	0.151	3	3	3	0.454	1	GO Biological Process
Fibroblast ATAC-Seq	B/I/R/T Transduced Fibroblasts – NoDox (Dox vs No Dox)	Union of All Fibroblast ATAC-Seq Peaks	GO:0061383	trabecula morphogenesis	1.02	408	58.802	60	0.004	0.147	22	33	33	0.454	1	GO Biological Process
Fibroblast ATAC-Seq	B/I/R/T Transduced Fibroblasts – NoDox (Dox vs No Dox)	Union of All Fibroblast ATAC-Seq Peaks	GO:0044774	mitotic DNA integrity checkpoint	1.017	539	77.682	79	0.005	0.147	24	33	33	0.454	1	GO Biological Process
Fibroblast ATAC-Seq	B/I/R/T Transduced Fibroblasts – NoDox (Dox vs No Dox)	Union of All Fibroblast ATAC-Seq Peaks	GO:0000042	protein targeting to Golgi	1.061	85	12.25	13	0.001	0.153	6	8	8	0.455	1	GO Biological Process
Fibroblast ATAC-Seq	B/I/R/T Transduced Fibroblasts – NoDox (Dox vs No Dox)	Union of All Fibroblast ATAC-Seq Peaks	GO:0000272	polysaccharide catabolic process	1.061	85	12.25	13	0.001	0.153	4	8	9	0.455	1	GO Biological Process
Fibroblast ATAC-Seq	B/I/R/T Transduced Fibroblasts – NoDox (Dox vs No Dox)	Union of All Fibroblast ATAC-Seq Peaks	GO:0018026	peptidyl-lysine monomethylation	1.061	85	12.25	13	0.001	0.153	4	6	6	0.455	1	GO Biological Process
Fibroblast ATAC-Seq	B/I/R/T Transduced Fibroblasts – NoDox (Dox vs No Dox)	Union of All Fibroblast ATAC-Seq Peaks	GO:0044332	Wnt receptor signaling pathway involved in dorsal/ventral axis specification	1.061	85	12.25	13	0.001	0.153	2	3	3	0.455	1	GO Biological Process
Fibroblast ATAC-Seq	B/I/R/T Transduced Fibroblasts – NoDox (Dox vs No Dox)	Union of All Fibroblast ATAC-Seq Peaks	GO:0090100	positive regulation of transmembrane receptor protein serine/threonine kinase signaling pathway	1.01	1209	174.244	176	0.012	0.146	44	66	67	0.455	1	GO Biological Process
Fibroblast ATAC-Seq	B/I/R/T Transduced Fibroblasts – NoDox (Dox vs No Dox)	Union of All Fibroblast ATAC-Seq Peaks	GO:0006778	porphyrin-containing compound metabolic process	1.029	236	34.013	35	0.002	0.148	18	35	37	0.455	1	GO Biological Process
Fibroblast ATAC-Seq	B/I/R/T Transduced Fibroblasts – NoDox (Dox vs No Dox)	Union of All Fibroblast ATAC-Seq Peaks	GO:0045137	development of primary sexual characteristics	1.005	3444	496.356	499	0.033	0.145	127	197	210	0.456	1	GO Biological Process
Fibroblast ATAC-Seq	B/I/R/T Transduced Fibroblasts – NoDox (Dox vs No Dox)	Union of All Fibroblast ATAC-Seq Peaks	GO:0015810	aspartate transport	1.043	133	19.168	20	0.001	0.15	6	6	6	0.456	1	GO Biological Process
Fibroblast ATAC-Seq	B/I/R/T Transduced Fibroblasts – NoDox (Dox vs No Dox)	Union of All Fibroblast ATAC-Seq Peaks	GO:0003007	heart morphogenesis	1.005	3721	536.278	539	0.036	0.145	131	188	195	0.456	1	GO Biological Process
Fibroblast ATAC-Seq	B/I/R/T Transduced Fibroblasts – NoDox (Dox vs No Dox)	Union of All Fibroblast ATAC-Seq Peaks	GO:0031529	ruffle organization	1.033	188	27.095	28	0.002	0.149	8	15	16	0.457	1	GO Biological Process
Fibroblast ATAC-Seq	B/I/R/T Transduced Fibroblasts – NoDox (Dox vs No Dox)	Union of All Fibroblast ATAC-Seq Peaks	GO:0070536	protein K63-linked deubiquitination	1.033	188	27.095	28	0.002	0.149	15	19	19	0.457	1	GO Biological Process
Fibroblast ATAC-Seq	B/I/R/T Transduced Fibroblasts – NoDox (Dox vs No Dox)	Union of All Fibroblast ATAC-Seq Peaks	GO:0061001	regulation of dendritic spine morphogenesis	1.021	367	52.893	54	0.004	0.147	14	17	17	0.457	1	GO Biological Process
Fibroblast ATAC-Seq	B/I/R/T Transduced Fibroblasts – NoDox (Dox vs No Dox)	Union of All Fibroblast ATAC-Seq Peaks	GO:0042713	sperm ejaculation	1.088	51	7.35	8	0.001	0.157	3	5	5	0.457	1	GO Biological Process
Fibroblast ATAC-Seq	B/I/R/T Transduced Fibroblasts – NoDox (Dox vs No Dox)	Union of All Fibroblast ATAC-Seq Peaks	GO:0045368	positive regulation of interleukin-13 biosynthetic process	1.088	51	7.35	8	0.001	0.157	2	2	2	0.457	1	GO Biological Process
Fibroblast ATAC-Seq	B/I/R/T Transduced Fibroblasts – NoDox (Dox vs No Dox)	Union of All Fibroblast ATAC-Seq Peaks	GO:0035815	positive regulation of renal sodium excretion	1.056	92	13.259	14	0.001	0.152	6	9	9	0.458	1	GO Biological Process
Fibroblast ATAC-Seq	B/I/R/T Transduced Fibroblasts – NoDox (Dox vs No Dox)	Union of All Fibroblast ATAC-Seq Peaks	GO:0006182	cGMP biosynthetic process	1.038	147	21.186	22	0.001	0.15	12	18	18	0.46	1	GO Biological Process
Fibroblast ATAC-Seq	B/I/R/T Transduced Fibroblasts – NoDox (Dox vs No Dox)	Union of All Fibroblast ATAC-Seq Peaks	GO:0045657	positive regulation of monocyte differentiation	1.038	147	21.186	22	0.001	0.15	4	5	5	0.46	1	GO Biological Process
Fibroblast ATAC-Seq	B/I/R/T Transduced Fibroblasts – NoDox (Dox vs No Dox)	Union of All Fibroblast ATAC-Seq Peaks	GO:0006997	nucleus organization	1.016	526	75.808	77	0.005	0.146	30	55	58	0.46	1	GO Biological Process
Fibroblast ATAC-Seq	B/I/R/T Transduced Fibroblasts – NoDox (Dox vs No Dox)	Union of All Fibroblast ATAC-Seq Peaks	GO:0035458	cellular response to interferon-beta	1.051	99	14.268	15	0.001	0.152	8	19	20	0.46	1	GO Biological Process
Fibroblast ATAC-Seq	B/I/R/T Transduced Fibroblasts – NoDox (Dox vs No Dox)	Union of All Fibroblast ATAC-Seq Peaks	GO:0009169	purine ribonucleoside monophosphate catabolic process	1.009	1217	175.397	177	0.012	0.145	74	132	142	0.46	1	GO Biological Process
Fibroblast ATAC-Seq	B/I/R/T Transduced Fibroblasts – NoDox (Dox vs No Dox)	Union of All Fibroblast ATAC-Seq Peaks	GO:1902230	negative regulation of intrinsic apoptotic signaling pathway in response to DNA damage	1.025	264	38.048	39	0.003	0.148	11	17	18	0.46	1	GO Biological Process
Fibroblast ATAC-Seq	B/I/R/T Transduced Fibroblasts – NoDox (Dox vs No Dox)	Union of All Fibroblast ATAC-Seq Peaks	GO:0019748	secondary metabolic process	1.019	395	56.928	58	0.004	0.147	17	29	30	0.461	1	GO Biological Process
Fibroblast ATAC-Seq	B/I/R/T Transduced Fibroblasts – NoDox (Dox vs No Dox)	Union of All Fibroblast ATAC-Seq Peaks	GO:0060592	mammary gland formation	1.021	333	47.993	49	0.003	0.147	7	8	9	0.461	1	GO Biological Process
Fibroblast ATAC-Seq	B/I/R/T Transduced Fibroblasts – NoDox (Dox vs No Dox)	Union of All Fibroblast ATAC-Seq Peaks	GO:0002159	desmosome assembly	1.077	58	8.359	9	0.001	0.155	2	3	3	0.461	1	GO Biological Process
Fibroblast ATAC-Seq	B/I/R/T Transduced Fibroblasts – NoDox (Dox vs No Dox)	Union of All Fibroblast ATAC-Seq Peaks	GO:0007208	phospholipase C-activating serotonin receptor signaling pathway	1.077	58	8.359	9	0.001	0.155	3	3	3	0.461	1	GO Biological Process
Fibroblast ATAC-Seq	B/I/R/T Transduced Fibroblasts – NoDox (Dox vs No Dox)	Union of All Fibroblast ATAC-Seq Peaks	GO:0044206	UMP salvage	1.077	58	8.359	9	0.001	0.155	4	6	6	0.461	1	GO Biological Process
Fibroblast ATAC-Seq	B/I/R/T Transduced Fibroblasts – NoDox (Dox vs No Dox)	Union of All Fibroblast ATAC-Seq Peaks	GO:0046349	amino sugar biosynthetic process	1.077	58	8.359	9	0.001	0.155	5	7	8	0.461	1	GO Biological Process
Fibroblast ATAC-Seq	B/I/R/T Transduced Fibroblasts – NoDox (Dox vs No Dox)	Union of All Fibroblast ATAC-Seq Peaks	GO:0060023	soft palate development	1.077	58	8.359	9	0.001	0.155	4	5	5	0.461	1	GO Biological Process
Fibroblast ATAC-Seq	B/I/R/T Transduced Fibroblasts – NoDox (Dox vs No Dox)	Union of All Fibroblast ATAC-Seq Peaks	GO:0060662	salivary gland cavitation	1.077	58	8.359	9	0.001	0.155	3	5	5	0.461	1	GO Biological Process
Fibroblast ATAC-Seq	B/I/R/T Transduced Fibroblasts – NoDox (Dox vs No Dox)	Union of All Fibroblast ATAC-Seq Peaks	GO:0072393	microtubule anchoring at microtubule organizing center	1.077	58	8.359	9	0.001	0.155	4	6	6	0.461	1	GO Biological Process
Fibroblast ATAC-Seq	B/I/R/T Transduced Fibroblasts – NoDox (Dox vs No Dox)	Union of All Fibroblast ATAC-Seq Peaks	GO:0043923	positive regulation by host of viral transcription	1.036	154	22.195	23	0.002	0.149	6	11	11	0.461	1	GO Biological Process
Fibroblast ATAC-Seq	B/I/R/T Transduced Fibroblasts – NoDox (Dox vs No Dox)	Union of All Fibroblast ATAC-Seq Peaks	GO:0009314	response to radiation	1.005	3654	526.622	529	0.035	0.145	182	298	307	0.462	1	GO Biological Process
Fibroblast ATAC-Seq	B/I/R/T Transduced Fibroblasts – NoDox (Dox vs No Dox)	Union of All Fibroblast ATAC-Seq Peaks	GO:0000085	mitotic G2 phase	1.156	24	3.459	4	0	0.167	1	1	1	0.462	1	GO Biological Process
Fibroblast ATAC-Seq	B/I/R/T Transduced Fibroblasts – NoDox (Dox vs No Dox)	Union of All Fibroblast ATAC-Seq Peaks	GO:0002541	activation of plasma proteins involved in acute inflammatory response	1.156	24	3.459	4	0	0.167	1	1	1	0.462	1	GO Biological Process
Fibroblast ATAC-Seq	B/I/R/T Transduced Fibroblasts – NoDox (Dox vs No Dox)	Union of All Fibroblast ATAC-Seq Peaks	GO:0006120	mitochondrial electron transport, NADH to ubiquinone	1.156	24	3.459	4	0	0.167	3	5	7	0.462	1	GO Biological Process
Fibroblast ATAC-Seq	B/I/R/T Transduced Fibroblasts – NoDox (Dox vs No Dox)	Union of All Fibroblast ATAC-Seq Peaks	GO:0006532	aspartate biosynthetic process	1.156	24	3.459	4	0	0.167	2	2	2	0.462	1	GO Biological Process
Fibroblast ATAC-Seq	B/I/R/T Transduced Fibroblasts – NoDox (Dox vs No Dox)	Union of All Fibroblast ATAC-Seq Peaks	GO:0006597	spermine biosynthetic process	1.156	24	3.459	4	0	0.167	2	3	3	0.462	1	GO Biological Process
Fibroblast ATAC-Seq	B/I/R/T Transduced Fibroblasts – NoDox (Dox vs No Dox)	Union of All Fibroblast ATAC-Seq Peaks	GO:0006868	glutamine transport	1.156	24	3.459	4	0	0.167	3	3	3	0.462	1	GO Biological Process
Fibroblast ATAC-Seq	B/I/R/T Transduced Fibroblasts – NoDox (Dox vs No Dox)	Union of All Fibroblast ATAC-Seq Peaks	GO:0008216	spermidine metabolic process	1.156	24	3.459	4	0	0.167	3	6	6	0.462	1	GO Biological Process
Fibroblast ATAC-Seq	B/I/R/T Transduced Fibroblasts – NoDox (Dox vs No Dox)	Union of All Fibroblast ATAC-Seq Peaks	GO:0010644	cell communication by electrical coupling	1.156	24	3.459	4	0	0.167	2	3	3	0.462	1	GO Biological Process
Fibroblast ATAC-Seq	B/I/R/T Transduced Fibroblasts – NoDox (Dox vs No Dox)	Union of All Fibroblast ATAC-Seq Peaks	GO:0019550	glutamate catabolic process to aspartate	1.156	24	3.459	4	0	0.167	2	2	2	0.462	1	GO Biological Process
Fibroblast ATAC-Seq	B/I/R/T Transduced Fibroblasts – NoDox (Dox vs No Dox)	Union of All Fibroblast ATAC-Seq Peaks	GO:0019551	glutamate catabolic process to 2-oxoglutarate	1.156	24	3.459	4	0	0.167	2	2	2	0.462	1	GO Biological Process
Fibroblast ATAC-Seq	B/I/R/T Transduced Fibroblasts – NoDox (Dox vs No Dox)	Union of All Fibroblast ATAC-Seq Peaks	GO:0032962	positive regulation of inositol trisphosphate biosynthetic process	1.156	24	3.459	4	0	0.167	2	4	4	0.462	1	GO Biological Process
Fibroblast ATAC-Seq	B/I/R/T Transduced Fibroblasts – NoDox (Dox vs No Dox)	Union of All Fibroblast ATAC-Seq Peaks	GO:1901977	negative regulation of cell cycle checkpoint	1.156	24	3.459	4	0	0.167	2	4	4	0.462	1	GO Biological Process
Fibroblast ATAC-Seq	B/I/R/T Transduced Fibroblasts – NoDox (Dox vs No Dox)	Union of All Fibroblast ATAC-Seq Peaks	GO:0032352	positive regulation of hormone metabolic process	1.047	106	15.277	16	0.001	0.151	6	9	10	0.462	1	GO Biological Process
Fibroblast ATAC-Seq	B/I/R/T Transduced Fibroblasts – NoDox (Dox vs No Dox)	Union of All Fibroblast ATAC-Seq Peaks	GO:0045717	negative regulation of fatty acid biosynthetic process	1.047	106	15.277	16	0.001	0.151	4	10	10	0.462	1	GO Biological Process
Fibroblast ATAC-Seq	B/I/R/T Transduced Fibroblasts – NoDox (Dox vs No Dox)	Union of All Fibroblast ATAC-Seq Peaks	GO:0048318	axial mesoderm development	1.047	106	15.277	16	0.001	0.151	5	9	9	0.462	1	GO Biological Process
Fibroblast ATAC-Seq	B/I/R/T Transduced Fibroblasts – NoDox (Dox vs No Dox)	Union of All Fibroblast ATAC-Seq Peaks	GO:0051220	cytoplasmic sequestering of protein	1.047	106	15.277	16	0.001	0.151	8	13	13	0.462	1	GO Biological Process
Fibroblast ATAC-Seq	B/I/R/T Transduced Fibroblasts – NoDox (Dox vs No Dox)	Union of All Fibroblast ATAC-Seq Peaks	GO:1900274	regulation of phospholipase C activity	1.028	216	31.13	32	0.002	0.148	8	17	17	0.462	1	GO Biological Process
Fibroblast ATAC-Seq	B/I/R/T Transduced Fibroblasts – NoDox (Dox vs No Dox)	Union of All Fibroblast ATAC-Seq Peaks	GO:0021522	spinal cord motor neuron differentiation	1.013	630	90.797	92	0.006	0.146	21	37	37	0.463	1	GO Biological Process
Fibroblast ATAC-Seq	B/I/R/T Transduced Fibroblasts – NoDox (Dox vs No Dox)	Union of All Fibroblast ATAC-Seq Peaks	GO:0070100	negative regulation of chemokine-mediated signaling pathway	1.034	161	23.204	24	0.002	0.149	3	3	4	0.463	1	GO Biological Process
Fibroblast ATAC-Seq	B/I/R/T Transduced Fibroblasts – NoDox (Dox vs No Dox)	Union of All Fibroblast ATAC-Seq Peaks	GO:1902253	regulation of intrinsic apoptotic signaling pathway by p53 class mediator	1.034	161	23.204	24	0.002	0.149	9	13	13	0.463	1	GO Biological Process
Fibroblast ATAC-Seq	B/I/R/T Transduced Fibroblasts – NoDox (Dox vs No Dox)	Union of All Fibroblast ATAC-Seq Peaks	GO:0000915	cytokinesis, actomyosin contractile ring assembly	1.735	4	0.576	1	0	0.25	1	1	1	0.463	1	GO Biological Process
Fibroblast ATAC-Seq	B/I/R/T Transduced Fibroblasts – NoDox (Dox vs No Dox)	Union of All Fibroblast ATAC-Seq Peaks	GO:0001581	detection of chemical stimulus involved in sensory perception of sour taste	1.735	4	0.576	1	0	0.25	1	1	2	0.463	1	GO Biological Process
Fibroblast ATAC-Seq	B/I/R/T Transduced Fibroblasts – NoDox (Dox vs No Dox)	Union of All Fibroblast ATAC-Seq Peaks	GO:0001680	tRNA 3'-terminal CCA addition	1.735	4	0.576	1	0	0.25	1	1	1	0.463	1	GO Biological Process
Fibroblast ATAC-Seq	B/I/R/T Transduced Fibroblasts – NoDox (Dox vs No Dox)	Union of All Fibroblast ATAC-Seq Peaks	GO:0002416	IgG immunoglobulin transcytosis in epithelial cells mediated by FcRn immunoglobulin receptor	1.735	4	0.576	1	0	0.25	1	1	1	0.463	1	GO Biological Process
Fibroblast ATAC-Seq	B/I/R/T Transduced Fibroblasts – NoDox (Dox vs No Dox)	Union of All Fibroblast ATAC-Seq Peaks	GO:0002561	basophil degranulation	1.735	4	0.576	1	0	0.25	1	1	1	0.463	1	GO Biological Process
Fibroblast ATAC-Seq	B/I/R/T Transduced Fibroblasts – NoDox (Dox vs No Dox)	Union of All Fibroblast ATAC-Seq Peaks	GO:0006507	GPI anchor release	1.735	4	0.576	1	0	0.25	1	1	1	0.463	1	GO Biological Process
Fibroblast ATAC-Seq	B/I/R/T Transduced Fibroblasts – NoDox (Dox vs No Dox)	Union of All Fibroblast ATAC-Seq Peaks	GO:0007079	mitotic chromosome movement towards spindle pole	1.735	4	0.576	1	0	0.25	1	1	1	0.463	1	GO Biological Process
Fibroblast ATAC-Seq	B/I/R/T Transduced Fibroblasts – NoDox (Dox vs No Dox)	Union of All Fibroblast ATAC-Seq Peaks	GO:0007108	cytokinesis, initiation of separation	1.735	4	0.576	1	0	0.25	1	1	1	0.463	1	GO Biological Process
Fibroblast ATAC-Seq	B/I/R/T Transduced Fibroblasts – NoDox (Dox vs No Dox)	Union of All Fibroblast ATAC-Seq Peaks	GO:0008292	acetylcholine biosynthetic process	1.735	4	0.576	1	0	0.25	1	1	1	0.463	1	GO Biological Process
Fibroblast ATAC-Seq	B/I/R/T Transduced Fibroblasts – NoDox (Dox vs No Dox)	Union of All Fibroblast ATAC-Seq Peaks	GO:0009609	response to symbiotic bacterium	1.735	4	0.576	1	0	0.25	1	2	2	0.463	1	GO Biological Process
Fibroblast ATAC-Seq	B/I/R/T Transduced Fibroblasts – NoDox (Dox vs No Dox)	Union of All Fibroblast ATAC-Seq Peaks	GO:0015706	nitrate transport	1.735	4	0.576	1	0	0.25	1	1	1	0.463	1	GO Biological Process
Fibroblast ATAC-Seq	B/I/R/T Transduced Fibroblasts – NoDox (Dox vs No Dox)	Union of All Fibroblast ATAC-Seq Peaks	GO:0016098	monoterpenoid metabolic process	1.735	4	0.576	1	0	0.25	1	2	2	0.463	1	GO Biological Process
Fibroblast ATAC-Seq	B/I/R/T Transduced Fibroblasts – NoDox (Dox vs No Dox)	Union of All Fibroblast ATAC-Seq Peaks	GO:0030007	cellular potassium ion homeostasis	1.735	4	0.576	1	0	0.25	1	1	1	0.463	1	GO Biological Process
Fibroblast ATAC-Seq	B/I/R/T Transduced Fibroblasts – NoDox (Dox vs No Dox)	Union of All Fibroblast ATAC-Seq Peaks	GO:0031627	telomeric loop formation	1.735	4	0.576	1	0	0.25	1	2	2	0.463	1	GO Biological Process
Fibroblast ATAC-Seq	B/I/R/T Transduced Fibroblasts – NoDox (Dox vs No Dox)	Union of All Fibroblast ATAC-Seq Peaks	GO:0032074	negative regulation of nuclease activity	1.735	4	0.576	1	0	0.25	1	2	2	0.463	1	GO Biological Process
Fibroblast ATAC-Seq	B/I/R/T Transduced Fibroblasts – NoDox (Dox vs No Dox)	Union of All Fibroblast ATAC-Seq Peaks	GO:0032621	interleukin-18 production	1.735	4	0.576	1	0	0.25	1	1	1	0.463	1	GO Biological Process
Fibroblast ATAC-Seq	B/I/R/T Transduced Fibroblasts – NoDox (Dox vs No Dox)	Union of All Fibroblast ATAC-Seq Peaks	GO:0042843	D-xylose catabolic process	1.735	4	0.576	1	0	0.25	1	1	1	0.463	1	GO Biological Process
Fibroblast ATAC-Seq	B/I/R/T Transduced Fibroblasts – NoDox (Dox vs No Dox)	Union of All Fibroblast ATAC-Seq Peaks	GO:0044546	NLRP3 inflammasome complex assembly	1.735	4	0.576	1	0	0.25	1	1	1	0.463	1	GO Biological Process
Fibroblast ATAC-Seq	B/I/R/T Transduced Fibroblasts – NoDox (Dox vs No Dox)	Union of All Fibroblast ATAC-Seq Peaks	GO:0046491	L-methylmalonyl-CoA metabolic process	1.735	4	0.576	1	0	0.25	1	1	1	0.463	1	GO Biological Process
Fibroblast ATAC-Seq	B/I/R/T Transduced Fibroblasts – NoDox (Dox vs No Dox)	Union of All Fibroblast ATAC-Seq Peaks	GO:0051882	mitochondrial depolarization	1.735	4	0.576	1	0	0.25	1	1	1	0.463	1	GO Biological Process
Fibroblast ATAC-Seq	B/I/R/T Transduced Fibroblasts – NoDox (Dox vs No Dox)	Union of All Fibroblast ATAC-Seq Peaks	GO:0060152	microtubule-based peroxisome localization	1.735	4	0.576	1	0	0.25	1	2	2	0.463	1	GO Biological Process
Fibroblast ATAC-Seq	B/I/R/T Transduced Fibroblasts – NoDox (Dox vs No Dox)	Union of All Fibroblast ATAC-Seq Peaks	GO:0060327	cytoplasmic actin-based contraction involved in cell motility	1.735	4	0.576	1	0	0.25	1	1	1	0.463	1	GO Biological Process
Fibroblast ATAC-Seq	B/I/R/T Transduced Fibroblasts – NoDox (Dox vs No Dox)	Union of All Fibroblast ATAC-Seq Peaks	GO:0070682	proteasome regulatory particle assembly	1.735	4	0.576	1	0	0.25	1	2	2	0.463	1	GO Biological Process
Fibroblast ATAC-Seq	B/I/R/T Transduced Fibroblasts – NoDox (Dox vs No Dox)	Union of All Fibroblast ATAC-Seq Peaks	GO:0071401	cellular response to triglyceride	1.735	4	0.576	1	0	0.25	1	1	1	0.463	1	GO Biological Process
Fibroblast ATAC-Seq	B/I/R/T Transduced Fibroblasts – NoDox (Dox vs No Dox)	Union of All Fibroblast ATAC-Seq Peaks	GO:0090212	negative regulation of establishment of blood-brain barrier	1.735	4	0.576	1	0	0.25	1	2	2	0.463	1	GO Biological Process
Fibroblast ATAC-Seq	B/I/R/T Transduced Fibroblasts – NoDox (Dox vs No Dox)	Union of All Fibroblast ATAC-Seq Peaks	GO:2000042	negative regulation of double-strand break repair via homologous recombination	1.735	4	0.576	1	0	0.25	1	1	1	0.463	1	GO Biological Process
Fibroblast ATAC-Seq	B/I/R/T Transduced Fibroblasts – NoDox (Dox vs No Dox)	Union of All Fibroblast ATAC-Seq Peaks	GO:2000680	regulation of rubidium ion transport	1.735	4	0.576	1	0	0.25	1	1	1	0.463	1	GO Biological Process
Fibroblast ATAC-Seq	B/I/R/T Transduced Fibroblasts – NoDox (Dox vs No Dox)	Union of All Fibroblast ATAC-Seq Peaks	GO:0030204	chondroitin sulfate metabolic process	1.017	423	60.964	62	0.004	0.147	17	21	22	0.464	1	GO Biological Process
Fibroblast ATAC-Seq	B/I/R/T Transduced Fibroblasts – NoDox (Dox vs No Dox)	Union of All Fibroblast ATAC-Seq Peaks	GO:0032091	negative regulation of protein binding	1.015	499	71.917	73	0.005	0.146	23	31	31	0.464	1	GO Biological Process
Fibroblast ATAC-Seq	B/I/R/T Transduced Fibroblasts – NoDox (Dox vs No Dox)	Union of All Fibroblast ATAC-Seq Peaks	GO:0034067	protein localization to Golgi apparatus	1.033	168	24.212	25	0.002	0.149	12	16	16	0.464	1	GO Biological Process
Fibroblast ATAC-Seq	B/I/R/T Transduced Fibroblasts – NoDox (Dox vs No Dox)	Union of All Fibroblast ATAC-Seq Peaks	GO:0048660	regulation of smooth muscle cell proliferation	1.009	1128	162.57	164	0.011	0.145	39	54	55	0.464	1	GO Biological Process
Fibroblast ATAC-Seq	B/I/R/T Transduced Fibroblasts – NoDox (Dox vs No Dox)	Union of All Fibroblast ATAC-Seq Peaks	GO:0042312	regulation of vasodilation	1.022	292	42.084	43	0.003	0.147	17	25	25	0.465	1	GO Biological Process
Fibroblast ATAC-Seq	B/I/R/T Transduced Fibroblasts – NoDox (Dox vs No Dox)	Union of All Fibroblast ATAC-Seq Peaks	GO:0000460	maturation of 5.8S rRNA	1.067	65	9.368	10	0.001	0.154	5	11	11	0.465	1	GO Biological Process
Fibroblast ATAC-Seq	B/I/R/T Transduced Fibroblasts – NoDox (Dox vs No Dox)	Union of All Fibroblast ATAC-Seq Peaks	GO:0001580	detection of chemical stimulus involved in sensory perception of bitter taste	1.067	65	9.368	10	0.001	0.154	5	14	22	0.465	1	GO Biological Process
Fibroblast ATAC-Seq	B/I/R/T Transduced Fibroblasts – NoDox (Dox vs No Dox)	Union of All Fibroblast ATAC-Seq Peaks	GO:0042069	regulation of catecholamine metabolic process	1.067	65	9.368	10	0.001	0.154	5	11	11	0.465	1	GO Biological Process
Fibroblast ATAC-Seq	B/I/R/T Transduced Fibroblasts – NoDox (Dox vs No Dox)	Union of All Fibroblast ATAC-Seq Peaks	GO:0045654	positive regulation of megakaryocyte differentiation	1.067	65	9.368	10	0.001	0.154	5	7	7	0.465	1	GO Biological Process
Fibroblast ATAC-Seq	B/I/R/T Transduced Fibroblasts – NoDox (Dox vs No Dox)	Union of All Fibroblast ATAC-Seq Peaks	GO:0002833	positive regulation of response to biotic stimulus	1.019	361	52.028	53	0.004	0.147	14	17	17	0.465	1	GO Biological Process
Fibroblast ATAC-Seq	B/I/R/T Transduced Fibroblasts – NoDox (Dox vs No Dox)	Union of All Fibroblast ATAC-Seq Peaks	GO:0010469	regulation of receptor activity	1.011	734	105.786	107	0.007	0.146	34	61	63	0.465	1	GO Biological Process
Fibroblast ATAC-Seq	B/I/R/T Transduced Fibroblasts – NoDox (Dox vs No Dox)	Union of All Fibroblast ATAC-Seq Peaks	GO:0035813	regulation of renal sodium excretion	1.041	120	17.295	18	0.001	0.15	7	14	15	0.466	1	GO Biological Process
Fibroblast ATAC-Seq	B/I/R/T Transduced Fibroblasts – NoDox (Dox vs No Dox)	Union of All Fibroblast ATAC-Seq Peaks	GO:0060923	cardiac muscle cell fate commitment	1.041	120	17.295	18	0.001	0.15	5	7	7	0.466	1	GO Biological Process
Fibroblast ATAC-Seq	B/I/R/T Transduced Fibroblasts – NoDox (Dox vs No Dox)	Union of All Fibroblast ATAC-Seq Peaks	GO:0044238	primary metabolic process	1.001	60434	8709.87	8715	0.585	0.144	4016	6965	7376	0.467	1	GO Biological Process
Fibroblast ATAC-Seq	B/I/R/T Transduced Fibroblasts – NoDox (Dox vs No Dox)	Union of All Fibroblast ATAC-Seq Peaks	GO:0043405	regulation of MAP kinase activity	1.004	3358	483.962	486	0.033	0.145	128	202	208	0.467	1	GO Biological Process
Fibroblast ATAC-Seq	B/I/R/T Transduced Fibroblasts – NoDox (Dox vs No Dox)	Union of All Fibroblast ATAC-Seq Peaks	GO:0007127	meiosis I	1.017	382	55.055	56	0.004	0.147	25	63	66	0.467	1	GO Biological Process
Fibroblast ATAC-Seq	B/I/R/T Transduced Fibroblasts – NoDox (Dox vs No Dox)	Union of All Fibroblast ATAC-Seq Peaks	GO:0002719	negative regulation of cytokine production involved in immune response	1.029	182	26.23	27	0.002	0.148	5	9	9	0.467	1	GO Biological Process
Fibroblast ATAC-Seq	B/I/R/T Transduced Fibroblasts – NoDox (Dox vs No Dox)	Union of All Fibroblast ATAC-Seq Peaks	GO:0001771	immunological synapse formation	1.06	72	10.377	11	0.001	0.153	2	3	5	0.468	1	GO Biological Process
Fibroblast ATAC-Seq	B/I/R/T Transduced Fibroblasts – NoDox (Dox vs No Dox)	Union of All Fibroblast ATAC-Seq Peaks	GO:0042987	amyloid precursor protein catabolic process	1.06	72	10.377	11	0.001	0.153	2	8	8	0.468	1	GO Biological Process
Fibroblast ATAC-Seq	B/I/R/T Transduced Fibroblasts – NoDox (Dox vs No Dox)	Union of All Fibroblast ATAC-Seq Peaks	GO:0048022	negative regulation of melanin biosynthetic process	1.06	72	10.377	11	0.001	0.153	2	2	2	0.468	1	GO Biological Process
Fibroblast ATAC-Seq	B/I/R/T Transduced Fibroblasts – NoDox (Dox vs No Dox)	Union of All Fibroblast ATAC-Seq Peaks	GO:0090280	positive regulation of calcium ion import	1.06	72	10.377	11	0.001	0.153	5	9	10	0.468	1	GO Biological Process
Fibroblast ATAC-Seq	B/I/R/T Transduced Fibroblasts – NoDox (Dox vs No Dox)	Union of All Fibroblast ATAC-Seq Peaks	GO:0016071	mRNA metabolic process	1.004	3753	540.89	543	0.036	0.145	228	377	387	0.468	1	GO Biological Process
Fibroblast ATAC-Seq	B/I/R/T Transduced Fibroblasts – NoDox (Dox vs No Dox)	Union of All Fibroblast ATAC-Seq Peaks	GO:0050808	synapse organization	1.008	1274	183.612	185	0.012	0.145	48	89	93	0.468	1	GO Biological Process
Fibroblast ATAC-Seq	B/I/R/T Transduced Fibroblasts – NoDox (Dox vs No Dox)	Union of All Fibroblast ATAC-Seq Peaks	GO:0008300	isoprenoid catabolic process	1.038	127	18.303	19	0.001	0.15	4	6	6	0.468	1	GO Biological Process
Fibroblast ATAC-Seq	B/I/R/T Transduced Fibroblasts – NoDox (Dox vs No Dox)	Union of All Fibroblast ATAC-Seq Peaks	GO:0060426	lung vasculature development	1.038	127	18.303	19	0.001	0.15	6	8	8	0.468	1	GO Biological Process
Fibroblast ATAC-Seq	B/I/R/T Transduced Fibroblasts – NoDox (Dox vs No Dox)	Union of All Fibroblast ATAC-Seq Peaks	GO:0006742	NADP catabolic process	1.119	31	4.468	5	0	0.161	1	4	4	0.469	1	GO Biological Process
Fibroblast ATAC-Seq	B/I/R/T Transduced Fibroblasts – NoDox (Dox vs No Dox)	Union of All Fibroblast ATAC-Seq Peaks	GO:0060236	regulation of mitotic spindle organization	1.119	31	4.468	5	0	0.161	4	7	7	0.469	1	GO Biological Process
Fibroblast ATAC-Seq	B/I/R/T Transduced Fibroblasts – NoDox (Dox vs No Dox)	Union of All Fibroblast ATAC-Seq Peaks	GO:0060459	left lung development	1.119	31	4.468	5	0	0.161	2	4	4	0.469	1	GO Biological Process
Fibroblast ATAC-Seq	B/I/R/T Transduced Fibroblasts – NoDox (Dox vs No Dox)	Union of All Fibroblast ATAC-Seq Peaks	GO:0071907	determination of digestive tract left/right asymmetry	1.119	31	4.468	5	0	0.161	4	7	7	0.469	1	GO Biological Process
Fibroblast ATAC-Seq	B/I/R/T Transduced Fibroblasts – NoDox (Dox vs No Dox)	Union of All Fibroblast ATAC-Seq Peaks	GO:0097501	stress response to metal ion	1.119	31	4.468	5	0	0.161	2	5	5	0.469	1	GO Biological Process
Fibroblast ATAC-Seq	B/I/R/T Transduced Fibroblasts – NoDox (Dox vs No Dox)	Union of All Fibroblast ATAC-Seq Peaks	GO:0016202	regulation of striated muscle tissue development	1.005	2188	315.339	317	0.021	0.145	68	98	99	0.469	1	GO Biological Process
Fibroblast ATAC-Seq	B/I/R/T Transduced Fibroblasts – NoDox (Dox vs No Dox)	Union of All Fibroblast ATAC-Seq Peaks	GO:0032846	positive regulation of homeostatic process	1.01	866	124.81	126	0.008	0.145	36	53	54	0.469	1	GO Biological Process
Fibroblast ATAC-Seq	B/I/R/T Transduced Fibroblasts – NoDox (Dox vs No Dox)	Union of All Fibroblast ATAC-Seq Peaks	GO:0051270	regulation of cellular component movement	1.002	7843	1130.35	1133	0.076	0.144	295	456	470	0.47	1	GO Biological Process
Fibroblast ATAC-Seq	B/I/R/T Transduced Fibroblasts – NoDox (Dox vs No Dox)	Union of All Fibroblast ATAC-Seq Peaks	GO:0060318	definitive erythrocyte differentiation	1.054	79	11.386	12	0.001	0.152	3	4	4	0.47	1	GO Biological Process
Fibroblast ATAC-Seq	B/I/R/T Transduced Fibroblasts – NoDox (Dox vs No Dox)	Union of All Fibroblast ATAC-Seq Peaks	GO:0071300	cellular response to retinoic acid	1.011	645	92.959	94	0.006	0.146	21	33	35	0.471	1	GO Biological Process
Fibroblast ATAC-Seq	B/I/R/T Transduced Fibroblasts – NoDox (Dox vs No Dox)	Union of All Fibroblast ATAC-Seq Peaks	GO:0001932	regulation of protein phosphorylation	1.002	10561	1522.07	1525	0.102	0.144	435	695	712	0.471	1	GO Biological Process
Fibroblast ATAC-Seq	B/I/R/T Transduced Fibroblasts – NoDox (Dox vs No Dox)	Union of All Fibroblast ATAC-Seq Peaks	GO:0048524	positive regulation of viral process	1.017	341	49.146	50	0.003	0.147	13	25	26	0.471	1	GO Biological Process
Fibroblast ATAC-Seq	B/I/R/T Transduced Fibroblasts – NoDox (Dox vs No Dox)	Union of All Fibroblast ATAC-Seq Peaks	GO:0016052	carbohydrate catabolic process	1.011	652	93.968	95	0.006	0.146	39	76	85	0.471	1	GO Biological Process
Fibroblast ATAC-Seq	B/I/R/T Transduced Fibroblasts – NoDox (Dox vs No Dox)	Union of All Fibroblast ATAC-Seq Peaks	GO:0032204	regulation of telomere maintenance	1.025	203	29.257	30	0.002	0.148	8	11	11	0.471	1	GO Biological Process
Fibroblast ATAC-Seq	B/I/R/T Transduced Fibroblasts – NoDox (Dox vs No Dox)	Union of All Fibroblast ATAC-Seq Peaks	GO:0043500	muscle adaptation	1.025	203	29.257	30	0.002	0.148	11	21	21	0.471	1	GO Biological Process
Fibroblast ATAC-Seq	B/I/R/T Transduced Fibroblasts – NoDox (Dox vs No Dox)	Union of All Fibroblast ATAC-Seq Peaks	GO:0010324	membrane invagination	1.02	272	39.201	40	0.003	0.147	10	15	16	0.471	1	GO Biological Process
Fibroblast ATAC-Seq	B/I/R/T Transduced Fibroblasts – NoDox (Dox vs No Dox)	Union of All Fibroblast ATAC-Seq Peaks	GO:0090304	nucleic acid metabolic process	1.001	28739	4141.92	4146	0.278	0.144	1720	2896	3028	0.471	1	GO Biological Process
Fibroblast ATAC-Seq	B/I/R/T Transduced Fibroblasts – NoDox (Dox vs No Dox)	Union of All Fibroblast ATAC-Seq Peaks	GO:0010893	positive regulation of steroid biosynthetic process	1.033	141	20.321	21	0.001	0.149	7	10	12	0.472	1	GO Biological Process
Fibroblast ATAC-Seq	B/I/R/T Transduced Fibroblasts – NoDox (Dox vs No Dox)	Union of All Fibroblast ATAC-Seq Peaks	GO:0006855	drug transmembrane transport	1.049	86	12.394	13	0.001	0.151	6	10	10	0.472	1	GO Biological Process
Fibroblast ATAC-Seq	B/I/R/T Transduced Fibroblasts – NoDox (Dox vs No Dox)	Union of All Fibroblast ATAC-Seq Peaks	GO:0032230	positive regulation of synaptic transmission, GABAergic	1.049	86	12.394	13	0.001	0.151	6	7	8	0.472	1	GO Biological Process
Fibroblast ATAC-Seq	B/I/R/T Transduced Fibroblasts – NoDox (Dox vs No Dox)	Union of All Fibroblast ATAC-Seq Peaks	GO:0050908	detection of light stimulus involved in visual perception	1.049	86	12.394	13	0.001	0.151	5	9	10	0.472	1	GO Biological Process
Fibroblast ATAC-Seq	B/I/R/T Transduced Fibroblasts – NoDox (Dox vs No Dox)	Union of All Fibroblast ATAC-Seq Peaks	GO:2000484	positive regulation of interleukin-8 secretion	1.049	86	12.394	13	0.001	0.151	4	6	6	0.472	1	GO Biological Process
Fibroblast ATAC-Seq	B/I/R/T Transduced Fibroblasts – NoDox (Dox vs No Dox)	Union of All Fibroblast ATAC-Seq Peaks	GO:0071396	cellular response to lipid	1.004	3443	496.212	498	0.033	0.145	146	227	245	0.472	1	GO Biological Process
Fibroblast ATAC-Seq	B/I/R/T Transduced Fibroblasts – NoDox (Dox vs No Dox)	Union of All Fibroblast ATAC-Seq Peaks	GO:0003091	renal water homeostasis	1.031	148	21.33	22	0.001	0.149	5	9	9	0.473	1	GO Biological Process
Fibroblast ATAC-Seq	B/I/R/T Transduced Fibroblasts – NoDox (Dox vs No Dox)	Union of All Fibroblast ATAC-Seq Peaks	GO:0046653	tetrahydrofolate metabolic process	1.031	148	21.33	22	0.001	0.149	12	16	16	0.473	1	GO Biological Process
Fibroblast ATAC-Seq	B/I/R/T Transduced Fibroblasts – NoDox (Dox vs No Dox)	Union of All Fibroblast ATAC-Seq Peaks	GO:0003032	detection of oxygen	1.096	38	5.477	6	0	0.158	3	3	3	0.473	1	GO Biological Process
Fibroblast ATAC-Seq	B/I/R/T Transduced Fibroblasts – NoDox (Dox vs No Dox)	Union of All Fibroblast ATAC-Seq Peaks	GO:0006287	base-excision repair, gap-filling	1.096	38	5.477	6	0	0.158	5	7	7	0.473	1	GO Biological Process
Fibroblast ATAC-Seq	B/I/R/T Transduced Fibroblasts – NoDox (Dox vs No Dox)	Union of All Fibroblast ATAC-Seq Peaks	GO:0006547	histidine metabolic process	1.096	38	5.477	6	0	0.158	3	7	7	0.473	1	GO Biological Process
Fibroblast ATAC-Seq	B/I/R/T Transduced Fibroblasts – NoDox (Dox vs No Dox)	Union of All Fibroblast ATAC-Seq Peaks	GO:0006667	sphinganine metabolic process	1.096	38	5.477	6	0	0.158	3	3	3	0.473	1	GO Biological Process
Fibroblast ATAC-Seq	B/I/R/T Transduced Fibroblasts – NoDox (Dox vs No Dox)	Union of All Fibroblast ATAC-Seq Peaks	GO:0035524	proline transmembrane transport	1.096	38	5.477	6	0	0.158	1	3	3	0.473	1	GO Biological Process
Fibroblast ATAC-Seq	B/I/R/T Transduced Fibroblasts – NoDox (Dox vs No Dox)	Union of All Fibroblast ATAC-Seq Peaks	GO:0042268	regulation of cytolysis	1.096	38	5.477	6	0	0.158	5	6	6	0.473	1	GO Biological Process
Fibroblast ATAC-Seq	B/I/R/T Transduced Fibroblasts – NoDox (Dox vs No Dox)	Union of All Fibroblast ATAC-Seq Peaks	GO:0051563	smooth endoplasmic reticulum calcium ion homeostasis	1.096	38	5.477	6	0	0.158	1	2	2	0.473	1	GO Biological Process
Fibroblast ATAC-Seq	B/I/R/T Transduced Fibroblasts – NoDox (Dox vs No Dox)	Union of All Fibroblast ATAC-Seq Peaks	GO:0060431	primary lung bud formation	1.096	38	5.477	6	0	0.158	2	2	2	0.473	1	GO Biological Process
Fibroblast ATAC-Seq	B/I/R/T Transduced Fibroblasts – NoDox (Dox vs No Dox)	Union of All Fibroblast ATAC-Seq Peaks	GO:2000541	positive regulation of protein geranylgeranylation	1.096	38	5.477	6	0	0.158	2	2	2	0.473	1	GO Biological Process
Fibroblast ATAC-Seq	B/I/R/T Transduced Fibroblasts – NoDox (Dox vs No Dox)	Union of All Fibroblast ATAC-Seq Peaks	GO:0060706	cell differentiation involved in embryonic placenta development	1.013	445	64.134	65	0.004	0.146	19	25	27	0.474	1	GO Biological Process
Fibroblast ATAC-Seq	B/I/R/T Transduced Fibroblasts – NoDox (Dox vs No Dox)	Union of All Fibroblast ATAC-Seq Peaks	GO:0002562	somatic diversification of immune receptors via germline recombination within a single locus	1.015	369	53.181	54	0.004	0.146	17	31	31	0.474	1	GO Biological Process
Fibroblast ATAC-Seq	B/I/R/T Transduced Fibroblasts – NoDox (Dox vs No Dox)	Union of All Fibroblast ATAC-Seq Peaks	GO:0071295	cellular response to vitamin	1.045	93	13.403	14	0.001	0.151	3	4	4	0.475	1	GO Biological Process
Fibroblast ATAC-Seq	B/I/R/T Transduced Fibroblasts – NoDox (Dox vs No Dox)	Union of All Fibroblast ATAC-Seq Peaks	GO:0021885	forebrain cell migration	1.01	701	101.029	102	0.007	0.146	30	49	51	0.475	1	GO Biological Process
Fibroblast ATAC-Seq	B/I/R/T Transduced Fibroblasts – NoDox (Dox vs No Dox)	Union of All Fibroblast ATAC-Seq Peaks	GO:0060135	maternal process involved in female pregnancy	1.01	625	90.076	91	0.006	0.146	22	39	43	0.475	1	GO Biological Process
Fibroblast ATAC-Seq	B/I/R/T Transduced Fibroblasts – NoDox (Dox vs No Dox)	Union of All Fibroblast ATAC-Seq Peaks	GO:0031650	regulation of heat generation	1.021	231	33.292	34	0.002	0.147	6	10	10	0.476	1	GO Biological Process
Fibroblast ATAC-Seq	B/I/R/T Transduced Fibroblasts – NoDox (Dox vs No Dox)	Union of All Fibroblast ATAC-Seq Peaks	GO:0035065	regulation of histone acetylation	1.021	231	33.292	34	0.002	0.147	14	29	29	0.476	1	GO Biological Process
Fibroblast ATAC-Seq	B/I/R/T Transduced Fibroblasts – NoDox (Dox vs No Dox)	Union of All Fibroblast ATAC-Seq Peaks	GO:0006461	protein complex assembly	1.002	5988	863.003	865	0.058	0.144	383	640	692	0.476	1	GO Biological Process
Fibroblast ATAC-Seq	B/I/R/T Transduced Fibroblasts – NoDox (Dox vs No Dox)	Union of All Fibroblast ATAC-Seq Peaks	GO:0042996	regulation of Golgi to plasma membrane protein transport	1.028	162	23.348	24	0.002	0.148	5	7	7	0.476	1	GO Biological Process
Fibroblast ATAC-Seq	B/I/R/T Transduced Fibroblasts – NoDox (Dox vs No Dox)	Union of All Fibroblast ATAC-Seq Peaks	GO:0001947	heart looping	1.009	722	104.056	105	0.007	0.145	34	49	49	0.476	1	GO Biological Process
Fibroblast ATAC-Seq	B/I/R/T Transduced Fibroblasts – NoDox (Dox vs No Dox)	Union of All Fibroblast ATAC-Seq Peaks	GO:0061430	bone trabecula morphogenesis	1.041	100	14.412	15	0.001	0.15	8	10	10	0.476	1	GO Biological Process
Fibroblast ATAC-Seq	B/I/R/T Transduced Fibroblasts – NoDox (Dox vs No Dox)	Union of All Fibroblast ATAC-Seq Peaks	GO:0010991	negative regulation of SMAD protein complex assembly	1.079	45	6.485	7	0	0.156	3	3	3	0.477	1	GO Biological Process
Fibroblast ATAC-Seq	B/I/R/T Transduced Fibroblasts – NoDox (Dox vs No Dox)	Union of All Fibroblast ATAC-Seq Peaks	GO:0042256	mature ribosome assembly	1.079	45	6.485	7	0	0.156	2	5	5	0.477	1	GO Biological Process
Fibroblast ATAC-Seq	B/I/R/T Transduced Fibroblasts – NoDox (Dox vs No Dox)	Union of All Fibroblast ATAC-Seq Peaks	GO:0016577	histone demethylation	1.026	169	24.357	25	0.002	0.148	15	20	23	0.477	1	GO Biological Process
Fibroblast ATAC-Seq	B/I/R/T Transduced Fibroblasts – NoDox (Dox vs No Dox)	Union of All Fibroblast ATAC-Seq Peaks	GO:1901137	carbohydrate derivative biosynthetic process	1.002	4935	711.242	713	0.048	0.144	252	434	446	0.477	1	GO Biological Process
Fibroblast ATAC-Seq	B/I/R/T Transduced Fibroblasts – NoDox (Dox vs No Dox)	Union of All Fibroblast ATAC-Seq Peaks	GO:0010518	positive regulation of phospholipase activity	1.016	321	46.263	47	0.003	0.146	12	22	23	0.477	1	GO Biological Process
Fibroblast ATAC-Seq	B/I/R/T Transduced Fibroblasts – NoDox (Dox vs No Dox)	Union of All Fibroblast ATAC-Seq Peaks	GO:0070741	response to interleukin-6	1.016	321	46.263	47	0.003	0.146	11	19	21	0.477	1	GO Biological Process
Fibroblast ATAC-Seq	B/I/R/T Transduced Fibroblasts – NoDox (Dox vs No Dox)	Union of All Fibroblast ATAC-Seq Peaks	GO:0030490	maturation of SSU-rRNA	1.038	107	15.421	16	0.001	0.15	7	9	9	0.478	1	GO Biological Process
Fibroblast ATAC-Seq	B/I/R/T Transduced Fibroblasts – NoDox (Dox vs No Dox)	Union of All Fibroblast ATAC-Seq Peaks	GO:0060334	regulation of interferon-gamma-mediated signaling pathway	1.038	107	15.421	16	0.001	0.15	6	9	9	0.478	1	GO Biological Process
Fibroblast ATAC-Seq	B/I/R/T Transduced Fibroblasts – NoDox (Dox vs No Dox)	Union of All Fibroblast ATAC-Seq Peaks	GO:0006977	DNA damage response, signal transduction by p53 class mediator resulting in cell cycle arrest	1.025	176	25.365	26	0.002	0.148	8	9	9	0.478	1	GO Biological Process
Fibroblast ATAC-Seq	B/I/R/T Transduced Fibroblasts – NoDox (Dox vs No Dox)	Union of All Fibroblast ATAC-Seq Peaks	GO:0070633	transepithelial transport	1.025	176	25.365	26	0.002	0.148	10	14	16	0.478	1	GO Biological Process
Fibroblast ATAC-Seq	B/I/R/T Transduced Fibroblasts – NoDox (Dox vs No Dox)	Union of All Fibroblast ATAC-Seq Peaks	GO:0048873	homeostasis of number of cells within a tissue	1.013	411	59.234	60	0.004	0.146	16	23	24	0.478	1	GO Biological Process
Fibroblast ATAC-Seq	B/I/R/T Transduced Fibroblasts – NoDox (Dox vs No Dox)	Union of All Fibroblast ATAC-Seq Peaks	GO:0009128	purine nucleoside monophosphate catabolic process	1.006	1221	175.973	177	0.012	0.145	74	133	143	0.479	1	GO Biological Process
Fibroblast ATAC-Seq	B/I/R/T Transduced Fibroblasts – NoDox (Dox vs No Dox)	Union of All Fibroblast ATAC-Seq Peaks	GO:0061036	positive regulation of cartilage development	1.013	418	60.243	61	0.004	0.146	8	10	10	0.479	1	GO Biological Process
Fibroblast ATAC-Seq	B/I/R/T Transduced Fibroblasts – NoDox (Dox vs No Dox)	Union of All Fibroblast ATAC-Seq Peaks	GO:2000543	positive regulation of gastrulation	1.018	259	37.328	38	0.003	0.147	5	8	8	0.479	1	GO Biological Process
Fibroblast ATAC-Seq	B/I/R/T Transduced Fibroblasts – NoDox (Dox vs No Dox)	Union of All Fibroblast ATAC-Seq Peaks	GO:0007215	glutamate receptor signaling pathway	1.011	508	73.214	74	0.005	0.146	23	35	37	0.48	1	GO Biological Process
Fibroblast ATAC-Seq	B/I/R/T Transduced Fibroblasts – NoDox (Dox vs No Dox)	Union of All Fibroblast ATAC-Seq Peaks	GO:0016568	chromatin modification	1.003	4215	607.474	609	0.041	0.144	242	388	397	0.48	1	GO Biological Process
Fibroblast ATAC-Seq	B/I/R/T Transduced Fibroblasts – NoDox (Dox vs No Dox)	Union of All Fibroblast ATAC-Seq Peaks	GO:0016101	diterpenoid metabolic process	1.012	425	61.252	62	0.004	0.146	24	41	45	0.48	1	GO Biological Process
Fibroblast ATAC-Seq	B/I/R/T Transduced Fibroblasts – NoDox (Dox vs No Dox)	Union of All Fibroblast ATAC-Seq Peaks	GO:0034764	positive regulation of transmembrane transport	1.035	114	16.43	17	0.001	0.149	9	14	15	0.48	1	GO Biological Process
Fibroblast ATAC-Seq	B/I/R/T Transduced Fibroblasts – NoDox (Dox vs No Dox)	Union of All Fibroblast ATAC-Seq Peaks	GO:0048807	female genitalia morphogenesis	1.035	114	16.43	17	0.001	0.149	2	3	3	0.48	1	GO Biological Process
Fibroblast ATAC-Seq	B/I/R/T Transduced Fibroblasts – NoDox (Dox vs No Dox)	Union of All Fibroblast ATAC-Seq Peaks	GO:0010976	positive regulation of neuron projection development	1.007	882	127.116	128	0.009	0.145	38	56	59	0.481	1	GO Biological Process
Fibroblast ATAC-Seq	B/I/R/T Transduced Fibroblasts – NoDox (Dox vs No Dox)	Union of All Fibroblast ATAC-Seq Peaks	GO:0006836	neurotransmitter transport	1.007	799	115.153	116	0.008	0.145	43	86	94	0.481	1	GO Biological Process
Fibroblast ATAC-Seq	B/I/R/T Transduced Fibroblasts – NoDox (Dox vs No Dox)	Union of All Fibroblast ATAC-Seq Peaks	GO:0050686	negative regulation of mRNA processing	1.032	121	17.439	18	0.001	0.149	9	17	17	0.481	1	GO Biological Process
Fibroblast ATAC-Seq	B/I/R/T Transduced Fibroblasts – NoDox (Dox vs No Dox)	Union of All Fibroblast ATAC-Seq Peaks	GO:0060373	regulation of ventricular cardiac muscle cell membrane depolarization	1.032	121	17.439	18	0.001	0.149	4	6	6	0.481	1	GO Biological Process
Fibroblast ATAC-Seq	B/I/R/T Transduced Fibroblasts – NoDox (Dox vs No Dox)	Union of All Fibroblast ATAC-Seq Peaks	GO:0045807	positive regulation of endocytosis	1.007	813	117.171	118	0.008	0.145	42	64	70	0.482	1	GO Biological Process
Fibroblast ATAC-Seq	B/I/R/T Transduced Fibroblasts – NoDox (Dox vs No Dox)	Union of All Fibroblast ATAC-Seq Peaks	GO:0043623	cellular protein complex assembly	1.004	1776	255.961	257	0.017	0.145	102	181	191	0.482	1	GO Biological Process
Fibroblast ATAC-Seq	B/I/R/T Transduced Fibroblasts – NoDox (Dox vs No Dox)	Union of All Fibroblast ATAC-Seq Peaks	GO:0042118	endothelial cell activation	1.03	128	18.448	19	0.001	0.148	2	5	6	0.483	1	GO Biological Process
Fibroblast ATAC-Seq	B/I/R/T Transduced Fibroblasts – NoDox (Dox vs No Dox)	Union of All Fibroblast ATAC-Seq Peaks	GO:0043983	histone H4-K12 acetylation	1.03	128	18.448	19	0.001	0.148	5	8	8	0.483	1	GO Biological Process
Fibroblast ATAC-Seq	B/I/R/T Transduced Fibroblasts – NoDox (Dox vs No Dox)	Union of All Fibroblast ATAC-Seq Peaks	GO:0051147	regulation of muscle cell differentiation	1.004	1797	258.987	260	0.017	0.145	60	94	95	0.483	1	GO Biological Process
Fibroblast ATAC-Seq	B/I/R/T Transduced Fibroblasts – NoDox (Dox vs No Dox)	Union of All Fibroblast ATAC-Seq Peaks	GO:0043589	skin morphogenesis	1.006	924	133.169	134	0.009	0.145	27	38	41	0.483	1	GO Biological Process
Fibroblast ATAC-Seq	B/I/R/T Transduced Fibroblasts – NoDox (Dox vs No Dox)	Union of All Fibroblast ATAC-Seq Peaks	GO:0048562	embryonic organ morphogenesis	1.002	4466	643.649	645	0.043	0.144	163	262	276	0.483	1	GO Biological Process
Fibroblast ATAC-Seq	B/I/R/T Transduced Fibroblasts – NoDox (Dox vs No Dox)	Union of All Fibroblast ATAC-Seq Peaks	GO:0002437	inflammatory response to antigenic stimulus	1.015	294	42.372	43	0.003	0.146	10	18	18	0.484	1	GO Biological Process
Fibroblast ATAC-Seq	B/I/R/T Transduced Fibroblasts – NoDox (Dox vs No Dox)	Union of All Fibroblast ATAC-Seq Peaks	GO:0006820	anion transport	1.003	3038	437.843	439	0.029	0.145	157	293	313	0.484	1	GO Biological Process
Fibroblast ATAC-Seq	B/I/R/T Transduced Fibroblasts – NoDox (Dox vs No Dox)	Union of All Fibroblast ATAC-Seq Peaks	GO:0010564	regulation of cell cycle process	1.002	4390	632.696	634	0.043	0.144	221	323	325	0.484	1	GO Biological Process
Fibroblast ATAC-Seq	B/I/R/T Transduced Fibroblasts – NoDox (Dox vs No Dox)	Union of All Fibroblast ATAC-Seq Peaks	GO:0000132	establishment of mitotic spindle orientation	1.014	301	43.381	44	0.003	0.146	16	20	20	0.484	1	GO Biological Process
Fibroblast ATAC-Seq	B/I/R/T Transduced Fibroblasts – NoDox (Dox vs No Dox)	Union of All Fibroblast ATAC-Seq Peaks	GO:0048812	neuron projection morphogenesis	1.002	5569	802.616	804	0.054	0.144	190	290	304	0.485	1	GO Biological Process
Fibroblast ATAC-Seq	B/I/R/T Transduced Fibroblasts – NoDox (Dox vs No Dox)	Union of All Fibroblast ATAC-Seq Peaks	GO:0009156	ribonucleoside monophosphate biosynthetic process	1.009	571	82.294	83	0.006	0.145	35	67	73	0.485	1	GO Biological Process
Fibroblast ATAC-Seq	B/I/R/T Transduced Fibroblasts – NoDox (Dox vs No Dox)	Union of All Fibroblast ATAC-Seq Peaks	GO:0009948	anterior/posterior axis specification	1.007	758	109.245	110	0.007	0.145	29	43	43	0.485	1	GO Biological Process
Fibroblast ATAC-Seq	B/I/R/T Transduced Fibroblasts – NoDox (Dox vs No Dox)	Union of All Fibroblast ATAC-Seq Peaks	GO:1901797	negative regulation of signal transduction by p53 class mediator	1.019	218	31.419	32	0.002	0.147	11	16	16	0.485	1	GO Biological Process
Fibroblast ATAC-Seq	B/I/R/T Transduced Fibroblasts – NoDox (Dox vs No Dox)	Union of All Fibroblast ATAC-Seq Peaks	GO:0042536	negative regulation of tumor necrosis factor biosynthetic process	1.051	66	9.512	10	0.001	0.152	3	3	4	0.485	1	GO Biological Process
Fibroblast ATAC-Seq	B/I/R/T Transduced Fibroblasts – NoDox (Dox vs No Dox)	Union of All Fibroblast ATAC-Seq Peaks	GO:0061312	BMP signaling pathway involved in heart development	1.051	66	9.512	10	0.001	0.152	4	4	4	0.485	1	GO Biological Process
Fibroblast ATAC-Seq	B/I/R/T Transduced Fibroblasts – NoDox (Dox vs No Dox)	Union of All Fibroblast ATAC-Seq Peaks	GO:0019637	organophosphate metabolic process	1.001	8586	1237.43	1239	0.083	0.144	485	871	911	0.485	1	GO Biological Process
Fibroblast ATAC-Seq	B/I/R/T Transduced Fibroblasts – NoDox (Dox vs No Dox)	Union of All Fibroblast ATAC-Seq Peaks	GO:0002371	dendritic cell cytokine production	1.262	11	1.585	2	0	0.182	1	1	1	0.485	1	GO Biological Process
Fibroblast ATAC-Seq	B/I/R/T Transduced Fibroblasts – NoDox (Dox vs No Dox)	Union of All Fibroblast ATAC-Seq Peaks	GO:0002760	positive regulation of antimicrobial humoral response	1.262	11	1.585	2	0	0.182	1	1	1	0.485	1	GO Biological Process
Fibroblast ATAC-Seq	B/I/R/T Transduced Fibroblasts – NoDox (Dox vs No Dox)	Union of All Fibroblast ATAC-Seq Peaks	GO:0006203	dGTP catabolic process	1.262	11	1.585	2	0	0.182	2	2	2	0.485	1	GO Biological Process
Fibroblast ATAC-Seq	B/I/R/T Transduced Fibroblasts – NoDox (Dox vs No Dox)	Union of All Fibroblast ATAC-Seq Peaks	GO:0006433	prolyl-tRNA aminoacylation	1.262	11	1.585	2	0	0.182	1	2	2	0.485	1	GO Biological Process
Fibroblast ATAC-Seq	B/I/R/T Transduced Fibroblasts – NoDox (Dox vs No Dox)	Union of All Fibroblast ATAC-Seq Peaks	GO:0019323	pentose catabolic process	1.262	11	1.585	2	0	0.182	2	2	2	0.485	1	GO Biological Process
Fibroblast ATAC-Seq	B/I/R/T Transduced Fibroblasts – NoDox (Dox vs No Dox)	Union of All Fibroblast ATAC-Seq Peaks	GO:0019543	propionate catabolic process	1.262	11	1.585	2	0	0.182	1	1	1	0.485	1	GO Biological Process
Fibroblast ATAC-Seq	B/I/R/T Transduced Fibroblasts – NoDox (Dox vs No Dox)	Union of All Fibroblast ATAC-Seq Peaks	GO:0021642	trochlear nerve formation	1.262	11	1.585	2	0	0.182	1	1	1	0.485	1	GO Biological Process
Fibroblast ATAC-Seq	B/I/R/T Transduced Fibroblasts – NoDox (Dox vs No Dox)	Union of All Fibroblast ATAC-Seq Peaks	GO:0021703	locus ceruleus development	1.262	11	1.585	2	0	0.182	1	1	1	0.485	1	GO Biological Process
Fibroblast ATAC-Seq	B/I/R/T Transduced Fibroblasts – NoDox (Dox vs No Dox)	Union of All Fibroblast ATAC-Seq Peaks	GO:0032762	mast cell cytokine production	1.262	11	1.585	2	0	0.182	1	1	1	0.485	1	GO Biological Process
Fibroblast ATAC-Seq	B/I/R/T Transduced Fibroblasts – NoDox (Dox vs No Dox)	Union of All Fibroblast ATAC-Seq Peaks	GO:0035854	eosinophil fate commitment	1.262	11	1.585	2	0	0.182	1	2	2	0.485	1	GO Biological Process
Fibroblast ATAC-Seq	B/I/R/T Transduced Fibroblasts – NoDox (Dox vs No Dox)	Union of All Fibroblast ATAC-Seq Peaks	GO:0035926	chemokine (C-C motif) ligand 2 secretion	1.262	11	1.585	2	0	0.182	1	1	1	0.485	1	GO Biological Process
Fibroblast ATAC-Seq	B/I/R/T Transduced Fibroblasts – NoDox (Dox vs No Dox)	Union of All Fibroblast ATAC-Seq Peaks	GO:0038162	erythropoietin-mediated signaling pathway	1.262	11	1.585	2	0	0.182	1	1	2	0.485	1	GO Biological Process
Fibroblast ATAC-Seq	B/I/R/T Transduced Fibroblasts – NoDox (Dox vs No Dox)	Union of All Fibroblast ATAC-Seq Peaks	GO:0043137	DNA replication, removal of RNA primer	1.262	11	1.585	2	0	0.182	2	4	4	0.485	1	GO Biological Process
Fibroblast ATAC-Seq	B/I/R/T Transduced Fibroblasts – NoDox (Dox vs No Dox)	Union of All Fibroblast ATAC-Seq Peaks	GO:0045403	negative regulation of interleukin-4 biosynthetic process	1.262	11	1.585	2	0	0.182	1	1	1	0.485	1	GO Biological Process
Fibroblast ATAC-Seq	B/I/R/T Transduced Fibroblasts – NoDox (Dox vs No Dox)	Union of All Fibroblast ATAC-Seq Peaks	GO:0045591	positive regulation of regulatory T cell differentiation	1.262	11	1.585	2	0	0.182	1	2	3	0.485	1	GO Biological Process
Fibroblast ATAC-Seq	B/I/R/T Transduced Fibroblasts – NoDox (Dox vs No Dox)	Union of All Fibroblast ATAC-Seq Peaks	GO:0046833	positive regulation of RNA export from nucleus	1.262	11	1.585	2	0	0.182	1	2	2	0.485	1	GO Biological Process
Fibroblast ATAC-Seq	B/I/R/T Transduced Fibroblasts – NoDox (Dox vs No Dox)	Union of All Fibroblast ATAC-Seq Peaks	GO:0050859	negative regulation of B cell receptor signaling pathway	1.262	11	1.585	2	0	0.182	2	3	3	0.485	1	GO Biological Process
Fibroblast ATAC-Seq	B/I/R/T Transduced Fibroblasts – NoDox (Dox vs No Dox)	Union of All Fibroblast ATAC-Seq Peaks	GO:0051685	maintenance of ER location	1.262	11	1.585	2	0	0.182	1	1	1	0.485	1	GO Biological Process
Fibroblast ATAC-Seq	B/I/R/T Transduced Fibroblasts – NoDox (Dox vs No Dox)	Union of All Fibroblast ATAC-Seq Peaks	GO:0060377	negative regulation of mast cell differentiation	1.262	11	1.585	2	0	0.182	1	1	1	0.485	1	GO Biological Process
Fibroblast ATAC-Seq	B/I/R/T Transduced Fibroblasts – NoDox (Dox vs No Dox)	Union of All Fibroblast ATAC-Seq Peaks	GO:0070345	negative regulation of fat cell proliferation	1.262	11	1.585	2	0	0.182	1	2	2	0.485	1	GO Biological Process
Fibroblast ATAC-Seq	B/I/R/T Transduced Fibroblasts – NoDox (Dox vs No Dox)	Union of All Fibroblast ATAC-Seq Peaks	GO:0071393	cellular response to progesterone stimulus	1.262	11	1.585	2	0	0.182	1	1	1	0.485	1	GO Biological Process
Fibroblast ATAC-Seq	B/I/R/T Transduced Fibroblasts – NoDox (Dox vs No Dox)	Union of All Fibroblast ATAC-Seq Peaks	GO:0072608	interleukin-10 secretion	1.262	11	1.585	2	0	0.182	1	1	1	0.485	1	GO Biological Process
Fibroblast ATAC-Seq	B/I/R/T Transduced Fibroblasts – NoDox (Dox vs No Dox)	Union of All Fibroblast ATAC-Seq Peaks	GO:0097324	melanocyte migration	1.262	11	1.585	2	0	0.182	1	1	1	0.485	1	GO Biological Process
Fibroblast ATAC-Seq	B/I/R/T Transduced Fibroblasts – NoDox (Dox vs No Dox)	Union of All Fibroblast ATAC-Seq Peaks	GO:0097326	melanocyte adhesion	1.262	11	1.585	2	0	0.182	1	1	1	0.485	1	GO Biological Process
Fibroblast ATAC-Seq	B/I/R/T Transduced Fibroblasts – NoDox (Dox vs No Dox)	Union of All Fibroblast ATAC-Seq Peaks	GO:1900135	positive regulation of renin secretion into blood stream	1.262	11	1.585	2	0	0.182	1	1	1	0.485	1	GO Biological Process
Fibroblast ATAC-Seq	B/I/R/T Transduced Fibroblasts – NoDox (Dox vs No Dox)	Union of All Fibroblast ATAC-Seq Peaks	GO:1901407	regulation of phosphorylation of RNA polymerase II C-terminal domain	1.262	11	1.585	2	0	0.182	1	1	1	0.485	1	GO Biological Process
Fibroblast ATAC-Seq	B/I/R/T Transduced Fibroblasts – NoDox (Dox vs No Dox)	Union of All Fibroblast ATAC-Seq Peaks	GO:0060911	cardiac cell fate commitment	1.018	225	32.427	33	0.002	0.147	8	11	11	0.486	1	GO Biological Process
Fibroblast ATAC-Seq	B/I/R/T Transduced Fibroblasts – NoDox (Dox vs No Dox)	Union of All Fibroblast ATAC-Seq Peaks	GO:1901184	regulation of ERBB signaling pathway	1.008	585	84.311	85	0.006	0.145	25	38	38	0.486	1	GO Biological Process
Fibroblast ATAC-Seq	B/I/R/T Transduced Fibroblasts – NoDox (Dox vs No Dox)	Union of All Fibroblast ATAC-Seq Peaks	GO:0001501	skeletal system development	1.001	6811	981.615	983	0.066	0.144	228	355	367	0.486	1	GO Biological Process
Fibroblast ATAC-Seq	B/I/R/T Transduced Fibroblasts – NoDox (Dox vs No Dox)	Union of All Fibroblast ATAC-Seq Peaks	GO:0051024	positive regulation of immunoglobulin secretion	1.046	73	10.521	11	0.001	0.151	4	7	7	0.487	1	GO Biological Process
Fibroblast ATAC-Seq	B/I/R/T Transduced Fibroblasts – NoDox (Dox vs No Dox)	Union of All Fibroblast ATAC-Seq Peaks	GO:0007167	enzyme linked receptor protein signaling pathway	1.001	7089	1021.68	1023	0.069	0.144	256	374	395	0.487	1	GO Biological Process
Fibroblast ATAC-Seq	B/I/R/T Transduced Fibroblasts – NoDox (Dox vs No Dox)	Union of All Fibroblast ATAC-Seq Peaks	GO:0006950	response to stress	1.001	21198	3055.1	3057	0.205	0.144	1131	1945	2122	0.487	1	GO Biological Process
Fibroblast ATAC-Seq	B/I/R/T Transduced Fibroblasts – NoDox (Dox vs No Dox)	Union of All Fibroblast ATAC-Seq Peaks	GO:0038061	NIK/NF-kappaB cascade	1.015	246	35.454	36	0.002	0.146	12	18	18	0.488	1	GO Biological Process
Fibroblast ATAC-Seq	B/I/R/T Transduced Fibroblasts – NoDox (Dox vs No Dox)	Union of All Fibroblast ATAC-Seq Peaks	GO:0009219	pyrimidine deoxyribonucleotide metabolic process	1.041	80	11.53	12	0.001	0.15	3	8	8	0.489	1	GO Biological Process
Fibroblast ATAC-Seq	B/I/R/T Transduced Fibroblasts – NoDox (Dox vs No Dox)	Union of All Fibroblast ATAC-Seq Peaks	GO:0032375	negative regulation of cholesterol transport	1.041	80	11.53	12	0.001	0.15	7	10	11	0.489	1	GO Biological Process
Fibroblast ATAC-Seq	B/I/R/T Transduced Fibroblasts – NoDox (Dox vs No Dox)	Union of All Fibroblast ATAC-Seq Peaks	GO:0045348	positive regulation of MHC class II biosynthetic process	1.041	80	11.53	12	0.001	0.15	4	5	5	0.489	1	GO Biological Process
Fibroblast ATAC-Seq	B/I/R/T Transduced Fibroblasts – NoDox (Dox vs No Dox)	Union of All Fibroblast ATAC-Seq Peaks	GO:0048702	embryonic neurocranium morphogenesis	1.041	80	11.53	12	0.001	0.15	4	5	5	0.489	1	GO Biological Process
Fibroblast ATAC-Seq	B/I/R/T Transduced Fibroblasts – NoDox (Dox vs No Dox)	Union of All Fibroblast ATAC-Seq Peaks	GO:0051983	regulation of chromosome segregation	1.011	343	49.434	50	0.003	0.146	18	27	27	0.489	1	GO Biological Process
Fibroblast ATAC-Seq	B/I/R/T Transduced Fibroblasts – NoDox (Dox vs No Dox)	Union of All Fibroblast ATAC-Seq Peaks	GO:0070271	protein complex biogenesis	1.001	5994	863.867	865	0.058	0.144	383	642	694	0.489	1	GO Biological Process
Fibroblast ATAC-Seq	B/I/R/T Transduced Fibroblasts – NoDox (Dox vs No Dox)	Union of All Fibroblast ATAC-Seq Peaks	GO:0010574	regulation of vascular endothelial growth factor production	1.015	253	36.463	37	0.002	0.146	11	21	21	0.489	1	GO Biological Process
Fibroblast ATAC-Seq	B/I/R/T Transduced Fibroblasts – NoDox (Dox vs No Dox)	Union of All Fibroblast ATAC-Seq Peaks	GO:0014020	primary neural tube formation	1.004	1445	208.256	209	0.014	0.145	59	80	81	0.489	1	GO Biological Process
Fibroblast ATAC-Seq	B/I/R/T Transduced Fibroblasts – NoDox (Dox vs No Dox)	Union of All Fibroblast ATAC-Seq Peaks	GO:0043241	protein complex disassembly	1.009	447	64.423	65	0.004	0.145	24	38	39	0.489	1	GO Biological Process
Fibroblast ATAC-Seq	B/I/R/T Transduced Fibroblasts – NoDox (Dox vs No Dox)	Union of All Fibroblast ATAC-Seq Peaks	GO:0046688	response to copper ion	1.02	170	24.501	25	0.002	0.147	9	17	18	0.49	1	GO Biological Process
Fibroblast ATAC-Seq	B/I/R/T Transduced Fibroblasts – NoDox (Dox vs No Dox)	Union of All Fibroblast ATAC-Seq Peaks	GO:0009161	ribonucleoside monophosphate metabolic process	1.003	1875	270.229	271	0.018	0.145	114	205	220	0.49	1	GO Biological Process
Fibroblast ATAC-Seq	B/I/R/T Transduced Fibroblasts – NoDox (Dox vs No Dox)	Union of All Fibroblast ATAC-Seq Peaks	GO:0046883	regulation of hormone secretion	1.003	1875	270.229	271	0.018	0.145	83	134	148	0.49	1	GO Biological Process
Fibroblast ATAC-Seq	B/I/R/T Transduced Fibroblasts – NoDox (Dox vs No Dox)	Union of All Fibroblast ATAC-Seq Peaks	GO:0006352	DNA-dependent transcription, initiation	1.007	551	79.411	80	0.005	0.145	32	53	54	0.49	1	GO Biological Process
Fibroblast ATAC-Seq	B/I/R/T Transduced Fibroblasts – NoDox (Dox vs No Dox)	Union of All Fibroblast ATAC-Seq Peaks	GO:0003241	growth involved in heart morphogenesis	1.037	87	12.539	13	0.001	0.149	1	3	3	0.49	1	GO Biological Process
Fibroblast ATAC-Seq	B/I/R/T Transduced Fibroblasts – NoDox (Dox vs No Dox)	Union of All Fibroblast ATAC-Seq Peaks	GO:0042940	D-amino acid transport	1.037	87	12.539	13	0.001	0.149	3	4	4	0.49	1	GO Biological Process
Fibroblast ATAC-Seq	B/I/R/T Transduced Fibroblasts – NoDox (Dox vs No Dox)	Union of All Fibroblast ATAC-Seq Peaks	GO:0044241	lipid digestion	1.037	87	12.539	13	0.001	0.149	5	8	8	0.49	1	GO Biological Process
Fibroblast ATAC-Seq	B/I/R/T Transduced Fibroblasts – NoDox (Dox vs No Dox)	Union of All Fibroblast ATAC-Seq Peaks	GO:0048014	Tie signaling pathway	1.037	87	12.539	13	0.001	0.149	4	4	4	0.49	1	GO Biological Process
Fibroblast ATAC-Seq	B/I/R/T Transduced Fibroblasts – NoDox (Dox vs No Dox)	Union of All Fibroblast ATAC-Seq Peaks	GO:0001756	somitogenesis	1.004	1064	153.346	154	0.01	0.145	38	63	64	0.491	1	GO Biological Process
Fibroblast ATAC-Seq	B/I/R/T Transduced Fibroblasts – NoDox (Dox vs No Dox)	Union of All Fibroblast ATAC-Seq Peaks	GO:0045745	positive regulation of G-protein coupled receptor protein signaling pathway	1.019	177	25.51	26	0.002	0.147	7	17	17	0.491	1	GO Biological Process
Fibroblast ATAC-Seq	B/I/R/T Transduced Fibroblasts – NoDox (Dox vs No Dox)	Union of All Fibroblast ATAC-Seq Peaks	GO:2001224	positive regulation of neuron migration	1.019	177	25.51	26	0.002	0.147	5	6	6	0.491	1	GO Biological Process
Fibroblast ATAC-Seq	B/I/R/T Transduced Fibroblasts – NoDox (Dox vs No Dox)	Union of All Fibroblast ATAC-Seq Peaks	GO:0032268	regulation of cellular protein metabolic process	1.001	14798	2132.72	2134	0.143	0.144	705	1135	1161	0.491	1	GO Biological Process
Fibroblast ATAC-Seq	B/I/R/T Transduced Fibroblasts – NoDox (Dox vs No Dox)	Union of All Fibroblast ATAC-Seq Peaks	GO:0006518	peptide metabolic process	1.007	572	82.438	83	0.006	0.145	30	69	74	0.491	1	GO Biological Process
Fibroblast ATAC-Seq	B/I/R/T Transduced Fibroblasts – NoDox (Dox vs No Dox)	Union of All Fibroblast ATAC-Seq Peaks	GO:0002906	negative regulation of mature B cell apoptotic process	1.033	94	13.547	14	0.001	0.149	4	5	5	0.492	1	GO Biological Process
Fibroblast ATAC-Seq	B/I/R/T Transduced Fibroblasts – NoDox (Dox vs No Dox)	Union of All Fibroblast ATAC-Seq Peaks	GO:0032543	mitochondrial translation	1.033	94	13.547	14	0.001	0.149	5	9	9	0.492	1	GO Biological Process
Fibroblast ATAC-Seq	B/I/R/T Transduced Fibroblasts – NoDox (Dox vs No Dox)	Union of All Fibroblast ATAC-Seq Peaks	GO:0042428	serotonin metabolic process	1.033	94	13.547	14	0.001	0.149	6	10	10	0.492	1	GO Biological Process
Fibroblast ATAC-Seq	B/I/R/T Transduced Fibroblasts – NoDox (Dox vs No Dox)	Union of All Fibroblast ATAC-Seq Peaks	GO:0042554	superoxide anion generation	1.033	94	13.547	14	0.001	0.149	6	10	11	0.492	1	GO Biological Process
Fibroblast ATAC-Seq	B/I/R/T Transduced Fibroblasts – NoDox (Dox vs No Dox)	Union of All Fibroblast ATAC-Seq Peaks	GO:0042572	retinol metabolic process	1.018	184	26.518	27	0.002	0.147	13	24	24	0.492	1	GO Biological Process
Fibroblast ATAC-Seq	B/I/R/T Transduced Fibroblasts – NoDox (Dox vs No Dox)	Union of All Fibroblast ATAC-Seq Peaks	GO:0001300	chronological cell aging	1.156	18	2.594	3	0	0.167	2	2	2	0.492	1	GO Biological Process
Fibroblast ATAC-Seq	B/I/R/T Transduced Fibroblasts – NoDox (Dox vs No Dox)	Union of All Fibroblast ATAC-Seq Peaks	GO:0003294	atrial ventricular junction remodeling	1.156	18	2.594	3	0	0.167	1	2	2	0.492	1	GO Biological Process
Fibroblast ATAC-Seq	B/I/R/T Transduced Fibroblasts – NoDox (Dox vs No Dox)	Union of All Fibroblast ATAC-Seq Peaks	GO:0006114	glycerol biosynthetic process	1.156	18	2.594	3	0	0.167	1	2	2	0.492	1	GO Biological Process
Fibroblast ATAC-Seq	B/I/R/T Transduced Fibroblasts – NoDox (Dox vs No Dox)	Union of All Fibroblast ATAC-Seq Peaks	GO:0006931	substrate-dependent cell migration, cell attachment to substrate	1.156	18	2.594	3	0	0.167	1	2	2	0.492	1	GO Biological Process
Fibroblast ATAC-Seq	B/I/R/T Transduced Fibroblasts – NoDox (Dox vs No Dox)	Union of All Fibroblast ATAC-Seq Peaks	GO:0009645	response to low light intensity stimulus	1.156	18	2.594	3	0	0.167	1	1	1	0.492	1	GO Biological Process
Fibroblast ATAC-Seq	B/I/R/T Transduced Fibroblasts – NoDox (Dox vs No Dox)	Union of All Fibroblast ATAC-Seq Peaks	GO:0010735	positive regulation of transcription via serum response element binding	1.156	18	2.594	3	0	0.167	2	2	2	0.492	1	GO Biological Process
Fibroblast ATAC-Seq	B/I/R/T Transduced Fibroblasts – NoDox (Dox vs No Dox)	Union of All Fibroblast ATAC-Seq Peaks	GO:0021572	rhombomere 6 development	1.156	18	2.594	3	0	0.167	1	1	1	0.492	1	GO Biological Process
Fibroblast ATAC-Seq	B/I/R/T Transduced Fibroblasts – NoDox (Dox vs No Dox)	Union of All Fibroblast ATAC-Seq Peaks	GO:0031161	phosphatidylinositol catabolic process	1.156	18	2.594	3	0	0.167	1	1	1	0.492	1	GO Biological Process
Fibroblast ATAC-Seq	B/I/R/T Transduced Fibroblasts – NoDox (Dox vs No Dox)	Union of All Fibroblast ATAC-Seq Peaks	GO:0046690	response to tellurium ion	1.156	18	2.594	3	0	0.167	1	1	1	0.492	1	GO Biological Process
Fibroblast ATAC-Seq	B/I/R/T Transduced Fibroblasts – NoDox (Dox vs No Dox)	Union of All Fibroblast ATAC-Seq Peaks	GO:0071168	protein localization to chromatin	1.156	18	2.594	3	0	0.167	2	4	4	0.492	1	GO Biological Process
Fibroblast ATAC-Seq	B/I/R/T Transduced Fibroblasts – NoDox (Dox vs No Dox)	Union of All Fibroblast ATAC-Seq Peaks	GO:1900271	regulation of long-term synaptic potentiation	1.156	18	2.594	3	0	0.167	2	3	3	0.492	1	GO Biological Process
Fibroblast ATAC-Seq	B/I/R/T Transduced Fibroblasts – NoDox (Dox vs No Dox)	Union of All Fibroblast ATAC-Seq Peaks	GO:1990182	exosomal secretion	1.156	18	2.594	3	0	0.167	1	1	1	0.492	1	GO Biological Process
Fibroblast ATAC-Seq	B/I/R/T Transduced Fibroblasts – NoDox (Dox vs No Dox)	Union of All Fibroblast ATAC-Seq Peaks	GO:2000969	positive regulation of alpha-amino-3-hydroxy-5-methyl-4-isoxazole propionate selective glutamate receptor activity	1.156	18	2.594	3	0	0.167	2	3	3	0.492	1	GO Biological Process
Fibroblast ATAC-Seq	B/I/R/T Transduced Fibroblasts – NoDox (Dox vs No Dox)	Union of All Fibroblast ATAC-Seq Peaks	GO:0043933	macromolecular complex subunit organization	1.001	9332	1344.95	1346	0.09	0.144	546	926	987	0.492	1	GO Biological Process
Fibroblast ATAC-Seq	B/I/R/T Transduced Fibroblasts – NoDox (Dox vs No Dox)	Union of All Fibroblast ATAC-Seq Peaks	GO:1901888	regulation of cell junction assembly	1.005	787	113.424	114	0.008	0.145	26	34	34	0.492	1	GO Biological Process
Fibroblast ATAC-Seq	B/I/R/T Transduced Fibroblasts – NoDox (Dox vs No Dox)	Union of All Fibroblast ATAC-Seq Peaks	GO:0001558	regulation of cell growth	1.002	3464	499.239	500	0.034	0.144	152	232	238	0.493	1	GO Biological Process
Fibroblast ATAC-Seq	B/I/R/T Transduced Fibroblasts – NoDox (Dox vs No Dox)	Union of All Fibroblast ATAC-Seq Peaks	GO:0051043	regulation of membrane protein ectodomain proteolysis	1.016	198	28.536	29	0.002	0.146	8	14	14	0.493	1	GO Biological Process
Fibroblast ATAC-Seq	B/I/R/T Transduced Fibroblasts – NoDox (Dox vs No Dox)	Union of All Fibroblast ATAC-Seq Peaks	GO:0048634	regulation of muscle organ development	1.002	2195	316.348	317	0.021	0.144	68	99	100	0.493	1	GO Biological Process
Fibroblast ATAC-Seq	B/I/R/T Transduced Fibroblasts – NoDox (Dox vs No Dox)	Union of All Fibroblast ATAC-Seq Peaks	GO:0008630	intrinsic apoptotic signaling pathway in response to DNA damage	1.004	919	132.448	133	0.009	0.145	45	68	68	0.494	1	GO Biological Process
Fibroblast ATAC-Seq	B/I/R/T Transduced Fibroblasts – NoDox (Dox vs No Dox)	Union of All Fibroblast ATAC-Seq Peaks	GO:0060083	smooth muscle contraction involved in micturition	1.028	108	15.565	16	0.001	0.148	4	4	4	0.494	1	GO Biological Process
Fibroblast ATAC-Seq	B/I/R/T Transduced Fibroblasts – NoDox (Dox vs No Dox)	Union of All Fibroblast ATAC-Seq Peaks	GO:0010874	regulation of cholesterol efflux	1.015	205	29.545	30	0.002	0.146	13	17	19	0.494	1	GO Biological Process
Fibroblast ATAC-Seq	B/I/R/T Transduced Fibroblasts – NoDox (Dox vs No Dox)	Union of All Fibroblast ATAC-Seq Peaks	GO:0051321	meiotic cell cycle	1.004	1037	149.454	150	0.01	0.145	63	136	144	0.494	1	GO Biological Process
Fibroblast ATAC-Seq	B/I/R/T Transduced Fibroblasts – NoDox (Dox vs No Dox)	Union of All Fibroblast ATAC-Seq Peaks	GO:0040008	regulation of growth	1.001	7197	1037.25	1038	0.07	0.144	313	474	487	0.495	1	GO Biological Process
Fibroblast ATAC-Seq	B/I/R/T Transduced Fibroblasts – NoDox (Dox vs No Dox)	Union of All Fibroblast ATAC-Seq Peaks	GO:0006682	galactosylceramide biosynthetic process	1.11	25	3.603	4	0	0.16	1	2	2	0.495	1	GO Biological Process
Fibroblast ATAC-Seq	B/I/R/T Transduced Fibroblasts – NoDox (Dox vs No Dox)	Union of All Fibroblast ATAC-Seq Peaks	GO:0010716	negative regulation of extracellular matrix disassembly	1.11	25	3.603	4	0	0.16	1	2	2	0.495	1	GO Biological Process
Fibroblast ATAC-Seq	B/I/R/T Transduced Fibroblasts – NoDox (Dox vs No Dox)	Union of All Fibroblast ATAC-Seq Peaks	GO:0032602	chemokine production	1.11	25	3.603	4	0	0.16	2	4	4	0.495	1	GO Biological Process
Fibroblast ATAC-Seq	B/I/R/T Transduced Fibroblasts – NoDox (Dox vs No Dox)	Union of All Fibroblast ATAC-Seq Peaks	GO:0042631	cellular response to water deprivation	1.11	25	3.603	4	0	0.16	1	2	2	0.495	1	GO Biological Process
Fibroblast ATAC-Seq	B/I/R/T Transduced Fibroblasts – NoDox (Dox vs No Dox)	Union of All Fibroblast ATAC-Seq Peaks	GO:0042737	drug catabolic process	1.11	25	3.603	4	0	0.16	2	4	4	0.495	1	GO Biological Process
Fibroblast ATAC-Seq	B/I/R/T Transduced Fibroblasts – NoDox (Dox vs No Dox)	Union of All Fibroblast ATAC-Seq Peaks	GO:0048630	skeletal muscle tissue growth	1.11	25	3.603	4	0	0.16	1	3	3	0.495	1	GO Biological Process
Fibroblast ATAC-Seq	B/I/R/T Transduced Fibroblasts – NoDox (Dox vs No Dox)	Union of All Fibroblast ATAC-Seq Peaks	GO:0060397	JAK-STAT cascade involved in growth hormone signaling pathway	1.11	25	3.603	4	0	0.16	3	4	4	0.495	1	GO Biological Process
Fibroblast ATAC-Seq	B/I/R/T Transduced Fibroblasts – NoDox (Dox vs No Dox)	Union of All Fibroblast ATAC-Seq Peaks	GO:0071459	protein localization to chromosome, centromeric region	1.11	25	3.603	4	0	0.16	4	4	4	0.495	1	GO Biological Process
Fibroblast ATAC-Seq	B/I/R/T Transduced Fibroblasts – NoDox (Dox vs No Dox)	Union of All Fibroblast ATAC-Seq Peaks	GO:0017015	regulation of transforming growth factor beta receptor signaling pathway	1.003	1169	168.479	169	0.011	0.145	51	70	70	0.495	1	GO Biological Process
Fibroblast ATAC-Seq	B/I/R/T Transduced Fibroblasts – NoDox (Dox vs No Dox)	Union of All Fibroblast ATAC-Seq Peaks	GO:0006959	humoral immune response	1.006	538	77.538	78	0.005	0.145	28	61	67	0.496	1	GO Biological Process
Fibroblast ATAC-Seq	B/I/R/T Transduced Fibroblasts – NoDox (Dox vs No Dox)	Union of All Fibroblast ATAC-Seq Peaks	GO:0002328	pro-B cell differentiation	1.024	122	17.583	18	0.001	0.148	3	5	5	0.496	1	GO Biological Process
Fibroblast ATAC-Seq	B/I/R/T Transduced Fibroblasts – NoDox (Dox vs No Dox)	Union of All Fibroblast ATAC-Seq Peaks	GO:0051154	negative regulation of striated muscle cell differentiation	1.013	226	32.572	33	0.002	0.146	10	14	14	0.496	1	GO Biological Process
Fibroblast ATAC-Seq	B/I/R/T Transduced Fibroblasts – NoDox (Dox vs No Dox)	Union of All Fibroblast ATAC-Seq Peaks	GO:0010717	regulation of epithelial to mesenchymal transition	1.004	871	125.53	126	0.008	0.145	28	38	38	0.497	1	GO Biological Process
Fibroblast ATAC-Seq	B/I/R/T Transduced Fibroblasts – NoDox (Dox vs No Dox)	Union of All Fibroblast ATAC-Seq Peaks	GO:0003158	endothelium development	1.004	767	110.542	111	0.007	0.145	27	45	47	0.497	1	GO Biological Process
Fibroblast ATAC-Seq	B/I/R/T Transduced Fibroblasts – NoDox (Dox vs No Dox)	Union of All Fibroblast ATAC-Seq Peaks	GO:0031295	T cell costimulation	1.022	129	18.592	19	0.001	0.147	7	15	17	0.497	1	GO Biological Process
Fibroblast ATAC-Seq	B/I/R/T Transduced Fibroblasts – NoDox (Dox vs No Dox)	Union of All Fibroblast ATAC-Seq Peaks	GO:0045922	negative regulation of fatty acid metabolic process	1.022	129	18.592	19	0.001	0.147	6	13	13	0.497	1	GO Biological Process
Fibroblast ATAC-Seq	B/I/R/T Transduced Fibroblasts – NoDox (Dox vs No Dox)	Union of All Fibroblast ATAC-Seq Peaks	GO:0009408	response to heat	1.007	448	64.567	65	0.004	0.145	29	54	56	0.497	1	GO Biological Process
Fibroblast ATAC-Seq	B/I/R/T Transduced Fibroblasts – NoDox (Dox vs No Dox)	Union of All Fibroblast ATAC-Seq Peaks	GO:0016556	mRNA modification	1.084	32	4.612	5	0	0.156	4	7	7	0.498	1	GO Biological Process
Fibroblast ATAC-Seq	B/I/R/T Transduced Fibroblasts – NoDox (Dox vs No Dox)	Union of All Fibroblast ATAC-Seq Peaks	GO:0046355	mannan catabolic process	1.084	32	4.612	5	0	0.156	1	1	1	0.498	1	GO Biological Process
Fibroblast ATAC-Seq	B/I/R/T Transduced Fibroblasts – NoDox (Dox vs No Dox)	Union of All Fibroblast ATAC-Seq Peaks	GO:0050802	circadian sleep/wake cycle, sleep	1.084	32	4.612	5	0	0.156	3	3	3	0.498	1	GO Biological Process
Fibroblast ATAC-Seq	B/I/R/T Transduced Fibroblasts – NoDox (Dox vs No Dox)	Union of All Fibroblast ATAC-Seq Peaks	GO:0051026	chiasma assembly	1.084	32	4.612	5	0	0.156	3	6	6	0.498	1	GO Biological Process
Fibroblast ATAC-Seq	B/I/R/T Transduced Fibroblasts – NoDox (Dox vs No Dox)	Union of All Fibroblast ATAC-Seq Peaks	GO:0048814	regulation of dendrite morphogenesis	1.004	677	97.571	98	0.007	0.145	28	43	44	0.498	1	GO Biological Process
Fibroblast ATAC-Seq	B/I/R/T Transduced Fibroblasts – NoDox (Dox vs No Dox)	Union of All Fibroblast ATAC-Seq Peaks	GO:0007525	somatic muscle development	1.02	136	19.601	20	0.001	0.147	4	4	4	0.498	1	GO Biological Process
Fibroblast ATAC-Seq	B/I/R/T Transduced Fibroblasts – NoDox (Dox vs No Dox)	Union of All Fibroblast ATAC-Seq Peaks	GO:0030854	positive regulation of granulocyte differentiation	1.02	136	19.601	20	0.001	0.147	5	10	10	0.498	1	GO Biological Process
Fibroblast ATAC-Seq	B/I/R/T Transduced Fibroblasts – NoDox (Dox vs No Dox)	Union of All Fibroblast ATAC-Seq Peaks	GO:0048733	sebaceous gland development	1.019	143	20.609	21	0.001	0.147	4	6	7	0.499	1	GO Biological Process
Fibroblast ATAC-Seq	B/I/R/T Transduced Fibroblasts – NoDox (Dox vs No Dox)	Union of All Fibroblast ATAC-Seq Peaks	GO:0043616	keratinocyte proliferation	1.011	254	36.607	37	0.002	0.146	8	13	13	0.499	1	GO Biological Process
Fibroblast ATAC-Seq	B/I/R/T Transduced Fibroblasts – NoDox (Dox vs No Dox)	Union of All Fibroblast ATAC-Seq Peaks	GO:0060045	positive regulation of cardiac muscle cell proliferation	1.007	372	53.613	54	0.004	0.145	11	17	17	0.5	1	GO Biological Process
Fibroblast ATAC-Seq	B/I/R/T Transduced Fibroblasts – NoDox (Dox vs No Dox)	Union of All Fibroblast ATAC-Seq Peaks	GO:0009799	specification of symmetry	1.002	1385	199.609	200	0.013	0.144	63	91	91	0.5	1	GO Biological Process
Fibroblast ATAC-Seq	B/I/R/T Transduced Fibroblasts – NoDox (Dox vs No Dox)	Union of All Fibroblast ATAC-Seq Peaks	GO:0010656	negative regulation of muscle cell apoptotic process	1.01	261	37.616	38	0.003	0.146	14	16	16	0.5	1	GO Biological Process
Fibroblast ATAC-Seq	B/I/R/T Transduced Fibroblasts – NoDox (Dox vs No Dox)	Union of All Fibroblast ATAC-Seq Peaks	GO:0051225	spindle assembly	1.01	261	37.616	38	0.003	0.146	18	37	39	0.5	1	GO Biological Process
Fibroblast ATAC-Seq	B/I/R/T Transduced Fibroblasts – NoDox (Dox vs No Dox)	Union of All Fibroblast ATAC-Seq Peaks	GO:0007144	female meiosis I	1.067	39	5.621	6	0	0.154	3	7	7	0.5	1	GO Biological Process
Fibroblast ATAC-Seq	B/I/R/T Transduced Fibroblasts – NoDox (Dox vs No Dox)	Union of All Fibroblast ATAC-Seq Peaks	GO:0035751	regulation of lysosomal lumen pH	1.067	39	5.621	6	0	0.154	4	6	6	0.5	1	GO Biological Process
Fibroblast ATAC-Seq	B/I/R/T Transduced Fibroblasts – NoDox (Dox vs No Dox)	Union of All Fibroblast ATAC-Seq Peaks	GO:0045992	negative regulation of embryonic development	1.067	39	5.621	6	0	0.154	2	2	2	0.5	1	GO Biological Process
Fibroblast ATAC-Seq	B/I/R/T Transduced Fibroblasts – NoDox (Dox vs No Dox)	Union of All Fibroblast ATAC-Seq Peaks	GO:0046292	formaldehyde metabolic process	1.067	39	5.621	6	0	0.154	3	3	3	0.5	1	GO Biological Process
Fibroblast ATAC-Seq	B/I/R/T Transduced Fibroblasts – NoDox (Dox vs No Dox)	Union of All Fibroblast ATAC-Seq Peaks	GO:0070863	positive regulation of protein exit from endoplasmic reticulum	1.067	39	5.621	6	0	0.154	2	3	3	0.5	1	GO Biological Process
Fibroblast ATAC-Seq	B/I/R/T Transduced Fibroblasts – NoDox (Dox vs No Dox)	Union of All Fibroblast ATAC-Seq Peaks	GO:1901679	nucleotide transmembrane transport	1.067	39	5.621	6	0	0.154	3	4	4	0.5	1	GO Biological Process
Fibroblast ATAC-Seq	B/I/R/T Transduced Fibroblasts – NoDox (Dox vs No Dox)	Union of All Fibroblast ATAC-Seq Peaks	GO:0032353	negative regulation of hormone biosynthetic process	1.018	150	21.618	22	0.001	0.147	7	7	7	0.5	1	GO Biological Process
Fibroblast ATAC-Seq	B/I/R/T Transduced Fibroblasts – NoDox (Dox vs No Dox)	Union of All Fibroblast ATAC-Seq Peaks	GO:0060136	embryonic process involved in female pregnancy	1.018	150	21.618	22	0.001	0.147	4	8	8	0.5	1	GO Biological Process
Fibroblast ATAC-Seq	B/I/R/T Transduced Fibroblasts – NoDox (Dox vs No Dox)	Union of All Fibroblast ATAC-Seq Peaks	GO:0070293	renal absorption	1.018	150	21.618	22	0.001	0.147	5	11	11	0.5	1	GO Biological Process
Fibroblast ATAC-Seq	B/I/R/T Transduced Fibroblasts – NoDox (Dox vs No Dox)	Union of All Fibroblast ATAC-Seq Peaks	GO:0072162	metanephric mesenchymal cell differentiation	1.018	150	21.618	22	0.001	0.147	4	5	5	0.5	1	GO Biological Process
Fibroblast ATAC-Seq	B/I/R/T Transduced Fibroblasts – NoDox (Dox vs No Dox)	Union of All Fibroblast ATAC-Seq Peaks	GO:0031645	negative regulation of neurological system process	1.005	504	72.638	73	0.005	0.145	18	35	37	0.501	1	GO Biological Process
Fibroblast ATAC-Seq	B/I/R/T Transduced Fibroblasts – NoDox (Dox vs No Dox)	Union of All Fibroblast ATAC-Seq Peaks	GO:0006515	misfolded or incompletely synthesized protein catabolic process	1.056	46	6.63	7	0	0.152	6	10	10	0.501	1	GO Biological Process
Fibroblast ATAC-Seq	B/I/R/T Transduced Fibroblasts – NoDox (Dox vs No Dox)	Union of All Fibroblast ATAC-Seq Peaks	GO:0015781	pyrimidine nucleotide-sugar transport	1.056	46	6.63	7	0	0.152	2	3	3	0.501	1	GO Biological Process
Fibroblast ATAC-Seq	B/I/R/T Transduced Fibroblasts – NoDox (Dox vs No Dox)	Union of All Fibroblast ATAC-Seq Peaks	GO:0022616	DNA strand elongation	1.056	46	6.63	7	0	0.152	4	10	10	0.501	1	GO Biological Process
Fibroblast ATAC-Seq	B/I/R/T Transduced Fibroblasts – NoDox (Dox vs No Dox)	Union of All Fibroblast ATAC-Seq Peaks	GO:0042495	detection of triacyl bacterial lipopeptide	1.056	46	6.63	7	0	0.152	2	2	2	0.501	1	GO Biological Process
Fibroblast ATAC-Seq	B/I/R/T Transduced Fibroblasts – NoDox (Dox vs No Dox)	Union of All Fibroblast ATAC-Seq Peaks	GO:0071727	cellular response to triacyl bacterial lipopeptide	1.056	46	6.63	7	0	0.152	2	2	2	0.501	1	GO Biological Process
Fibroblast ATAC-Seq	B/I/R/T Transduced Fibroblasts – NoDox (Dox vs No Dox)	Union of All Fibroblast ATAC-Seq Peaks	GO:0031953	negative regulation of protein autophosphorylation	1.015	164	23.636	24	0.002	0.146	6	9	9	0.502	1	GO Biological Process
Fibroblast ATAC-Seq	B/I/R/T Transduced Fibroblasts – NoDox (Dox vs No Dox)	Union of All Fibroblast ATAC-Seq Peaks	GO:0015809	arginine transport	1.047	53	7.638	8	0.001	0.151	3	6	6	0.503	1	GO Biological Process
Fibroblast ATAC-Seq	B/I/R/T Transduced Fibroblasts – NoDox (Dox vs No Dox)	Union of All Fibroblast ATAC-Seq Peaks	GO:0016075	rRNA catabolic process	1.047	53	7.638	8	0.001	0.151	4	6	7	0.503	1	GO Biological Process
Fibroblast ATAC-Seq	B/I/R/T Transduced Fibroblasts – NoDox (Dox vs No Dox)	Union of All Fibroblast ATAC-Seq Peaks	GO:0072076	nephrogenic mesenchyme development	1.047	53	7.638	8	0.001	0.151	2	3	3	0.503	1	GO Biological Process
Fibroblast ATAC-Seq	B/I/R/T Transduced Fibroblasts – NoDox (Dox vs No Dox)	Union of All Fibroblast ATAC-Seq Peaks	GO:0003272	endocardial cushion formation	1.013	178	25.654	26	0.002	0.146	8	13	13	0.503	1	GO Biological Process
Fibroblast ATAC-Seq	B/I/R/T Transduced Fibroblasts – NoDox (Dox vs No Dox)	Union of All Fibroblast ATAC-Seq Peaks	GO:0071498	cellular response to fluid shear stress	1.013	178	25.654	26	0.002	0.146	6	7	7	0.503	1	GO Biological Process
Fibroblast ATAC-Seq	B/I/R/T Transduced Fibroblasts – NoDox (Dox vs No Dox)	Union of All Fibroblast ATAC-Seq Peaks	GO:0035729	cellular response to hepatocyte growth factor stimulus	1.013	185	26.663	27	0.002	0.146	3	5	5	0.504	1	GO Biological Process
Fibroblast ATAC-Seq	B/I/R/T Transduced Fibroblasts – NoDox (Dox vs No Dox)	Union of All Fibroblast ATAC-Seq Peaks	GO:0042699	follicle-stimulating hormone signaling pathway	1.041	60	8.647	9	0.001	0.15	3	4	4	0.504	1	GO Biological Process
Fibroblast ATAC-Seq	B/I/R/T Transduced Fibroblasts – NoDox (Dox vs No Dox)	Union of All Fibroblast ATAC-Seq Peaks	GO:0045332	phospholipid translocation	1.041	60	8.647	9	0.001	0.15	3	5	5	0.504	1	GO Biological Process
Fibroblast ATAC-Seq	B/I/R/T Transduced Fibroblasts – NoDox (Dox vs No Dox)	Union of All Fibroblast ATAC-Seq Peaks	GO:0050746	regulation of lipoprotein metabolic process	1.041	60	8.647	9	0.001	0.15	2	6	6	0.504	1	GO Biological Process
Fibroblast ATAC-Seq	B/I/R/T Transduced Fibroblasts – NoDox (Dox vs No Dox)	Union of All Fibroblast ATAC-Seq Peaks	GO:0090370	negative regulation of cholesterol efflux	1.041	60	8.647	9	0.001	0.15	5	5	5	0.504	1	GO Biological Process
Fibroblast ATAC-Seq	B/I/R/T Transduced Fibroblasts – NoDox (Dox vs No Dox)	Union of All Fibroblast ATAC-Seq Peaks	GO:0072111	cell proliferation involved in kidney development	1.012	192	27.671	28	0.002	0.146	7	9	9	0.504	1	GO Biological Process
Fibroblast ATAC-Seq	B/I/R/T Transduced Fibroblasts – NoDox (Dox vs No Dox)	Union of All Fibroblast ATAC-Seq Peaks	GO:0060456	positive regulation of digestive system process	1.036	67	9.656	10	0.001	0.149	6	8	8	0.505	1	GO Biological Process
Fibroblast ATAC-Seq	B/I/R/T Transduced Fibroblasts – NoDox (Dox vs No Dox)	Union of All Fibroblast ATAC-Seq Peaks	GO:0072584	caveolin-mediated endocytosis	1.036	67	9.656	10	0.001	0.149	3	4	4	0.505	1	GO Biological Process
Fibroblast ATAC-Seq	B/I/R/T Transduced Fibroblasts – NoDox (Dox vs No Dox)	Union of All Fibroblast ATAC-Seq Peaks	GO:2000369	regulation of clathrin-mediated endocytosis	1.036	67	9.656	10	0.001	0.149	3	5	5	0.505	1	GO Biological Process
Fibroblast ATAC-Seq	B/I/R/T Transduced Fibroblasts – NoDox (Dox vs No Dox)	Union of All Fibroblast ATAC-Seq Peaks	GO:2000481	positive regulation of cAMP-dependent protein kinase activity	1.036	67	9.656	10	0.001	0.149	2	3	3	0.505	1	GO Biological Process
Fibroblast ATAC-Seq	B/I/R/T Transduced Fibroblasts – NoDox (Dox vs No Dox)	Union of All Fibroblast ATAC-Seq Peaks	GO:0060041	retina development in camera-type eye	1.001	1407	202.78	203	0.014	0.144	66	111	117	0.505	1	GO Biological Process
Fibroblast ATAC-Seq	B/I/R/T Transduced Fibroblasts – NoDox (Dox vs No Dox)	Union of All Fibroblast ATAC-Seq Peaks	GO:0042098	T cell proliferation	1.006	331	47.704	48	0.003	0.145	20	29	32	0.505	1	GO Biological Process
Fibroblast ATAC-Seq	B/I/R/T Transduced Fibroblasts – NoDox (Dox vs No Dox)	Union of All Fibroblast ATAC-Seq Peaks	GO:0051702	interaction with symbiont	1.006	331	47.704	48	0.003	0.145	18	35	36	0.505	1	GO Biological Process
Fibroblast ATAC-Seq	B/I/R/T Transduced Fibroblasts – NoDox (Dox vs No Dox)	Union of All Fibroblast ATAC-Seq Peaks	GO:0010575	positive regulation vascular endothelial growth factor production	1.01	206	29.689	30	0.002	0.146	9	17	17	0.506	1	GO Biological Process
Fibroblast ATAC-Seq	B/I/R/T Transduced Fibroblasts – NoDox (Dox vs No Dox)	Union of All Fibroblast ATAC-Seq Peaks	GO:0002016	regulation of blood volume by renin-angiotensin	1.031	74	10.665	11	0.001	0.149	4	7	9	0.506	1	GO Biological Process
Fibroblast ATAC-Seq	B/I/R/T Transduced Fibroblasts – NoDox (Dox vs No Dox)	Union of All Fibroblast ATAC-Seq Peaks	GO:0006558	L-phenylalanine metabolic process	1.031	74	10.665	11	0.001	0.149	4	8	8	0.506	1	GO Biological Process
Fibroblast ATAC-Seq	B/I/R/T Transduced Fibroblasts – NoDox (Dox vs No Dox)	Union of All Fibroblast ATAC-Seq Peaks	GO:0090383	phagosome acidification	1.031	74	10.665	11	0.001	0.149	5	5	5	0.506	1	GO Biological Process
Fibroblast ATAC-Seq	B/I/R/T Transduced Fibroblasts – NoDox (Dox vs No Dox)	Union of All Fibroblast ATAC-Seq Peaks	GO:2000479	regulation of cAMP-dependent protein kinase activity	1.031	74	10.665	11	0.001	0.149	3	5	5	0.506	1	GO Biological Process
Fibroblast ATAC-Seq	B/I/R/T Transduced Fibroblasts – NoDox (Dox vs No Dox)	Union of All Fibroblast ATAC-Seq Peaks	GO:0060534	trachea cartilage development	1.028	81	11.674	12	0.001	0.148	3	5	5	0.507	1	GO Biological Process
Fibroblast ATAC-Seq	B/I/R/T Transduced Fibroblasts – NoDox (Dox vs No Dox)	Union of All Fibroblast ATAC-Seq Peaks	GO:0007093	mitotic cell cycle checkpoint	1.001	984	141.816	142	0.01	0.144	49	74	74	0.507	1	GO Biological Process
Fibroblast ATAC-Seq	B/I/R/T Transduced Fibroblasts – NoDox (Dox vs No Dox)	Union of All Fibroblast ATAC-Seq Peaks	GO:0044724	single-organism carbohydrate catabolic process	1.002	616	88.779	89	0.006	0.144	37	72	76	0.507	1	GO Biological Process
Fibroblast ATAC-Seq	B/I/R/T Transduced Fibroblasts – NoDox (Dox vs No Dox)	Union of All Fibroblast ATAC-Seq Peaks	GO:0033601	positive regulation of mammary gland epithelial cell proliferation	1.025	88	12.683	13	0.001	0.148	3	5	5	0.508	1	GO Biological Process
Fibroblast ATAC-Seq	B/I/R/T Transduced Fibroblasts – NoDox (Dox vs No Dox)	Union of All Fibroblast ATAC-Seq Peaks	GO:0007270	neuron-neuron synaptic transmission	1.005	366	52.749	53	0.004	0.145	24	42	46	0.508	1	GO Biological Process
Fibroblast ATAC-Seq	B/I/R/T Transduced Fibroblasts – NoDox (Dox vs No Dox)	Union of All Fibroblast ATAC-Seq Peaks	GO:0006910	phagocytosis, recognition	1.023	95	13.692	14	0.001	0.147	8	11	13	0.508	1	GO Biological Process
Fibroblast ATAC-Seq	B/I/R/T Transduced Fibroblasts – NoDox (Dox vs No Dox)	Union of All Fibroblast ATAC-Seq Peaks	GO:0048193	Golgi vesicle transport	1.001	1262	181.882	182	0.012	0.144	72	106	107	0.509	1	GO Biological Process
Fibroblast ATAC-Seq	B/I/R/T Transduced Fibroblasts – NoDox (Dox vs No Dox)	Union of All Fibroblast ATAC-Seq Peaks	GO:0032731	positive regulation of interleukin-1 beta production	1.007	248	35.742	36	0.002	0.145	13	16	18	0.509	1	GO Biological Process
Fibroblast ATAC-Seq	B/I/R/T Transduced Fibroblasts – NoDox (Dox vs No Dox)	Union of All Fibroblast ATAC-Seq Peaks	GO:1901976	regulation of cell cycle checkpoint	1.007	248	35.742	36	0.002	0.145	15	20	20	0.509	1	GO Biological Process
Fibroblast ATAC-Seq	B/I/R/T Transduced Fibroblasts – NoDox (Dox vs No Dox)	Union of All Fibroblast ATAC-Seq Peaks	GO:0051017	actin filament bundle assembly	1.003	519	74.799	75	0.005	0.145	20	31	32	0.509	1	GO Biological Process
Fibroblast ATAC-Seq	B/I/R/T Transduced Fibroblasts – NoDox (Dox vs No Dox)	Union of All Fibroblast ATAC-Seq Peaks	GO:0060037	pharyngeal system development	1.004	387	55.775	56	0.004	0.145	12	16	16	0.509	1	GO Biological Process
Fibroblast ATAC-Seq	B/I/R/T Transduced Fibroblasts – NoDox (Dox vs No Dox)	Union of All Fibroblast ATAC-Seq Peaks	GO:0070050	neuron cellular homeostasis	1.02	102	14.7	15	0.001	0.147	2	3	3	0.509	1	GO Biological Process
Fibroblast ATAC-Seq	B/I/R/T Transduced Fibroblasts – NoDox (Dox vs No Dox)	Union of All Fibroblast ATAC-Seq Peaks	GO:0003085	negative regulation of systemic arterial blood pressure	1.007	255	36.751	37	0.002	0.145	7	15	15	0.509	1	GO Biological Process
Fibroblast ATAC-Seq	B/I/R/T Transduced Fibroblasts – NoDox (Dox vs No Dox)	Union of All Fibroblast ATAC-Seq Peaks	GO:0002318	myeloid progenitor cell differentiation	1.019	109	15.709	16	0.001	0.147	5	7	7	0.51	1	GO Biological Process
Fibroblast ATAC-Seq	B/I/R/T Transduced Fibroblasts – NoDox (Dox vs No Dox)	Union of All Fibroblast ATAC-Seq Peaks	GO:0006596	polyamine biosynthetic process	1.019	109	15.709	16	0.001	0.147	6	9	9	0.51	1	GO Biological Process
Fibroblast ATAC-Seq	B/I/R/T Transduced Fibroblasts – NoDox (Dox vs No Dox)	Union of All Fibroblast ATAC-Seq Peaks	GO:2000052	positive regulation of non-canonical Wnt receptor signaling pathway	1.019	109	15.709	16	0.001	0.147	5	7	7	0.51	1	GO Biological Process
Fibroblast ATAC-Seq	B/I/R/T Transduced Fibroblasts – NoDox (Dox vs No Dox)	Union of All Fibroblast ATAC-Seq Peaks	GO:0051235	maintenance of location	1.001	1061	152.913	153	0.01	0.144	61	98	102	0.51	1	GO Biological Process
Fibroblast ATAC-Seq	B/I/R/T Transduced Fibroblasts – NoDox (Dox vs No Dox)	Union of All Fibroblast ATAC-Seq Peaks	GO:0019430	removal of superoxide radicals	1.017	116	16.718	17	0.001	0.147	5	10	10	0.51	1	GO Biological Process
Fibroblast ATAC-Seq	B/I/R/T Transduced Fibroblasts – NoDox (Dox vs No Dox)	Union of All Fibroblast ATAC-Seq Peaks	GO:0046676	negative regulation of insulin secretion	1.006	269	38.769	39	0.003	0.145	13	24	33	0.51	1	GO Biological Process
Fibroblast ATAC-Seq	B/I/R/T Transduced Fibroblasts – NoDox (Dox vs No Dox)	Union of All Fibroblast ATAC-Seq Peaks	GO:0048864	stem cell development	1	3533	509.183	509	0.034	0.144	127	191	195	0.511	1	GO Biological Process
Fibroblast ATAC-Seq	B/I/R/T Transduced Fibroblasts – NoDox (Dox vs No Dox)	Union of All Fibroblast ATAC-Seq Peaks	GO:0031294	lymphocyte costimulation	1.014	130	18.736	19	0.001	0.146	7	16	18	0.512	1	GO Biological Process
Fibroblast ATAC-Seq	B/I/R/T Transduced Fibroblasts – NoDox (Dox vs No Dox)	Union of All Fibroblast ATAC-Seq Peaks	GO:0051181	cofactor transport	1.014	130	18.736	19	0.001	0.146	10	17	17	0.512	1	GO Biological Process
Fibroblast ATAC-Seq	B/I/R/T Transduced Fibroblasts – NoDox (Dox vs No Dox)	Union of All Fibroblast ATAC-Seq Peaks	GO:0040001	establishment of mitotic spindle localization	1.004	304	43.813	44	0.003	0.145	16	21	21	0.513	1	GO Biological Process
Fibroblast ATAC-Seq	B/I/R/T Transduced Fibroblasts – NoDox (Dox vs No Dox)	Union of All Fibroblast ATAC-Seq Peaks	GO:0010875	positive regulation of cholesterol efflux	1.012	144	20.754	21	0.001	0.146	8	11	13	0.513	1	GO Biological Process
Fibroblast ATAC-Seq	B/I/R/T Transduced Fibroblasts – NoDox (Dox vs No Dox)	Union of All Fibroblast ATAC-Seq Peaks	GO:0014012	peripheral nervous system axon regeneration	1.012	144	20.754	21	0.001	0.146	2	4	4	0.513	1	GO Biological Process
Fibroblast ATAC-Seq	B/I/R/T Transduced Fibroblasts – NoDox (Dox vs No Dox)	Union of All Fibroblast ATAC-Seq Peaks	GO:0032259	methylation	0.999	2159	311.159	311	0.021	0.144	129	237	242	0.513	1	GO Biological Process
Fibroblast ATAC-Seq	B/I/R/T Transduced Fibroblasts – NoDox (Dox vs No Dox)	Union of All Fibroblast ATAC-Seq Peaks	GO:0008333	endosome to lysosome transport	1.004	318	45.831	46	0.003	0.145	17	24	24	0.514	1	GO Biological Process
Fibroblast ATAC-Seq	B/I/R/T Transduced Fibroblasts – NoDox (Dox vs No Dox)	Union of All Fibroblast ATAC-Seq Peaks	GO:0010888	negative regulation of lipid storage	1.01	158	22.771	23	0.002	0.146	9	14	23	0.514	1	GO Biological Process
Fibroblast ATAC-Seq	B/I/R/T Transduced Fibroblasts – NoDox (Dox vs No Dox)	Union of All Fibroblast ATAC-Seq Peaks	GO:0090331	negative regulation of platelet aggregation	1.01	158	22.771	23	0.002	0.146	3	5	5	0.514	1	GO Biological Process
Fibroblast ATAC-Seq	B/I/R/T Transduced Fibroblasts – NoDox (Dox vs No Dox)	Union of All Fibroblast ATAC-Seq Peaks	GO:2000756	regulation of peptidyl-lysine acetylation	1.003	325	46.84	47	0.003	0.145	16	33	33	0.514	1	GO Biological Process
Fibroblast ATAC-Seq	B/I/R/T Transduced Fibroblasts – NoDox (Dox vs No Dox)	Union of All Fibroblast ATAC-Seq Peaks	GO:0045822	negative regulation of heart contraction	1.009	165	23.78	24	0.002	0.145	10	17	17	0.514	1	GO Biological Process
Fibroblast ATAC-Seq	B/I/R/T Transduced Fibroblasts – NoDox (Dox vs No Dox)	Union of All Fibroblast ATAC-Seq Peaks	GO:0002076	osteoblast development	1.003	332	47.849	48	0.003	0.145	12	17	18	0.514	1	GO Biological Process
Fibroblast ATAC-Seq	B/I/R/T Transduced Fibroblasts – NoDox (Dox vs No Dox)	Union of All Fibroblast ATAC-Seq Peaks	GO:0048679	regulation of axon regeneration	1.009	172	24.789	25	0.002	0.145	4	7	8	0.515	1	GO Biological Process
Fibroblast ATAC-Seq	B/I/R/T Transduced Fibroblasts – NoDox (Dox vs No Dox)	Union of All Fibroblast ATAC-Seq Peaks	GO:0044085	cellular component biogenesis	0.999	12996	1873.01	1872	0.126	0.144	754	1288	1353	0.515	1	GO Biological Process
Fibroblast ATAC-Seq	B/I/R/T Transduced Fibroblasts – NoDox (Dox vs No Dox)	Union of All Fibroblast ATAC-Seq Peaks	GO:0032862	activation of Rho GTPase activity	1.003	346	49.866	50	0.003	0.145	13	18	19	0.515	1	GO Biological Process
Fibroblast ATAC-Seq	B/I/R/T Transduced Fibroblasts – NoDox (Dox vs No Dox)	Union of All Fibroblast ATAC-Seq Peaks	GO:0009147	pyrimidine nucleoside triphosphate metabolic process	1.007	186	26.807	27	0.002	0.145	13	25	25	0.516	1	GO Biological Process
Fibroblast ATAC-Seq	B/I/R/T Transduced Fibroblasts – NoDox (Dox vs No Dox)	Union of All Fibroblast ATAC-Seq Peaks	GO:0051897	positive regulation of protein kinase B signaling cascade	1	937	135.042	135	0.009	0.144	38	63	73	0.516	1	GO Biological Process
Fibroblast ATAC-Seq	B/I/R/T Transduced Fibroblasts – NoDox (Dox vs No Dox)	Union of All Fibroblast ATAC-Seq Peaks	GO:0071634	regulation of transforming growth factor beta production	1.002	360	51.884	52	0.003	0.144	12	17	18	0.516	1	GO Biological Process
Fibroblast ATAC-Seq	B/I/R/T Transduced Fibroblasts – NoDox (Dox vs No Dox)	Union of All Fibroblast ATAC-Seq Peaks	GO:0032989	cellular component morphogenesis	0.999	10248	1476.96	1476	0.099	0.144	418	665	696	0.516	1	GO Biological Process
Fibroblast ATAC-Seq	B/I/R/T Transduced Fibroblasts – NoDox (Dox vs No Dox)	Union of All Fibroblast ATAC-Seq Peaks	GO:0060193	positive regulation of lipase activity	1.002	374	53.902	54	0.004	0.144	15	27	30	0.517	1	GO Biological Process
Fibroblast ATAC-Seq	B/I/R/T Transduced Fibroblasts – NoDox (Dox vs No Dox)	Union of All Fibroblast ATAC-Seq Peaks	GO:0003417	growth plate cartilage development	1.005	214	30.842	31	0.002	0.145	4	10	10	0.517	1	GO Biological Process
Fibroblast ATAC-Seq	B/I/R/T Transduced Fibroblasts – NoDox (Dox vs No Dox)	Union of All Fibroblast ATAC-Seq Peaks	GO:0060538	skeletal muscle organ development	0.999	1931	278.3	278	0.019	0.144	77	127	129	0.518	1	GO Biological Process
Fibroblast ATAC-Seq	B/I/R/T Transduced Fibroblasts – NoDox (Dox vs No Dox)	Union of All Fibroblast ATAC-Seq Peaks	GO:0061097	regulation of protein tyrosine kinase activity	1	555	79.988	80	0.005	0.144	26	44	46	0.518	1	GO Biological Process
Fibroblast ATAC-Seq	B/I/R/T Transduced Fibroblasts – NoDox (Dox vs No Dox)	Union of All Fibroblast ATAC-Seq Peaks	GO:0030433	ER-associated ubiquitin-dependent protein catabolic process	1.004	228	32.86	33	0.002	0.145	18	33	33	0.518	1	GO Biological Process
Fibroblast ATAC-Seq	B/I/R/T Transduced Fibroblasts – NoDox (Dox vs No Dox)	Union of All Fibroblast ATAC-Seq Peaks	GO:0010033	response to organic substance	0.999	18704	2695.66	2694	0.181	0.144	872	1442	1602	0.519	1	GO Biological Process
Fibroblast ATAC-Seq	B/I/R/T Transduced Fibroblasts – NoDox (Dox vs No Dox)	Union of All Fibroblast ATAC-Seq Peaks	GO:1901861	regulation of muscle tissue development	0.999	2244	323.41	323	0.022	0.144	69	100	101	0.519	1	GO Biological Process
Fibroblast ATAC-Seq	B/I/R/T Transduced Fibroblasts – NoDox (Dox vs No Dox)	Union of All Fibroblast ATAC-Seq Peaks	GO:0036092	phosphatidylinositol-3-phosphate biosynthetic process	1.003	249	35.886	36	0.002	0.145	8	13	14	0.519	1	GO Biological Process
Fibroblast ATAC-Seq	B/I/R/T Transduced Fibroblasts – NoDox (Dox vs No Dox)	Union of All Fibroblast ATAC-Seq Peaks	GO:0072224	metanephric glomerulus development	1.003	249	35.886	36	0.002	0.145	7	11	11	0.519	1	GO Biological Process
Fibroblast ATAC-Seq	B/I/R/T Transduced Fibroblasts – NoDox (Dox vs No Dox)	Union of All Fibroblast ATAC-Seq Peaks	GO:0021575	hindbrain morphogenesis	1	597	86.041	86	0.006	0.144	20	39	40	0.52	1	GO Biological Process
Fibroblast ATAC-Seq	B/I/R/T Transduced Fibroblasts – NoDox (Dox vs No Dox)	Union of All Fibroblast ATAC-Seq Peaks	GO:0051279	regulation of release of sequestered calcium ion into cytosol	1	597	86.041	86	0.006	0.144	25	39	40	0.52	1	GO Biological Process
Fibroblast ATAC-Seq	B/I/R/T Transduced Fibroblasts – NoDox (Dox vs No Dox)	Union of All Fibroblast ATAC-Seq Peaks	GO:0032732	positive regulation of interleukin-1 production	1.002	284	40.931	41	0.003	0.144	14	17	19	0.521	1	GO Biological Process
Fibroblast ATAC-Seq	B/I/R/T Transduced Fibroblasts – NoDox (Dox vs No Dox)	Union of All Fibroblast ATAC-Seq Peaks	GO:0001892	embryonic placenta development	0.998	1654	238.378	238	0.016	0.144	66	96	100	0.521	1	GO Biological Process
Fibroblast ATAC-Seq	B/I/R/T Transduced Fibroblasts – NoDox (Dox vs No Dox)	Union of All Fibroblast ATAC-Seq Peaks	GO:0051004	regulation of lipoprotein lipase activity	1.001	298	42.948	43	0.003	0.144	19	29	32	0.522	1	GO Biological Process
Fibroblast ATAC-Seq	B/I/R/T Transduced Fibroblasts – NoDox (Dox vs No Dox)	Union of All Fibroblast ATAC-Seq Peaks	GO:0050792	regulation of viral process	0.999	646	93.103	93	0.006	0.144	32	57	58	0.522	1	GO Biological Process
Fibroblast ATAC-Seq	B/I/R/T Transduced Fibroblasts – NoDox (Dox vs No Dox)	Union of All Fibroblast ATAC-Seq Peaks	GO:0070206	protein trimerization	1.001	305	43.957	44	0.003	0.144	14	26	27	0.522	1	GO Biological Process
Fibroblast ATAC-Seq	B/I/R/T Transduced Fibroblasts – NoDox (Dox vs No Dox)	Union of All Fibroblast ATAC-Seq Peaks	GO:0022029	telencephalon cell migration	0.999	660	95.121	95	0.006	0.144	28	46	48	0.522	1	GO Biological Process
Fibroblast ATAC-Seq	B/I/R/T Transduced Fibroblasts – NoDox (Dox vs No Dox)	Union of All Fibroblast ATAC-Seq Peaks	GO:0060742	epithelial cell differentiation involved in prostate gland development	1.001	319	45.975	46	0.003	0.144	8	13	13	0.523	1	GO Biological Process
Fibroblast ATAC-Seq	B/I/R/T Transduced Fibroblasts – NoDox (Dox vs No Dox)	Union of All Fibroblast ATAC-Seq Peaks	GO:0046474	glycerophospholipid biosynthetic process	0.998	1133	163.29	163	0.011	0.144	56	98	100	0.523	1	GO Biological Process
Fibroblast ATAC-Seq	B/I/R/T Transduced Fibroblasts – NoDox (Dox vs No Dox)	Union of All Fibroblast ATAC-Seq Peaks	GO:0006412	translation	0.998	3183	458.74	458	0.031	0.144	205	368	396	0.523	1	GO Biological Process
Fibroblast ATAC-Seq	B/I/R/T Transduced Fibroblasts – NoDox (Dox vs No Dox)	Union of All Fibroblast ATAC-Seq Peaks	GO:0046887	positive regulation of hormone secretion	0.998	841	121.207	121	0.008	0.144	39	64	67	0.523	1	GO Biological Process
Fibroblast ATAC-Seq	B/I/R/T Transduced Fibroblasts – NoDox (Dox vs No Dox)	Union of All Fibroblast ATAC-Seq Peaks	GO:0006606	protein import into nucleus	0.998	1307	188.368	188	0.013	0.144	51	84	84	0.524	1	GO Biological Process
Fibroblast ATAC-Seq	B/I/R/T Transduced Fibroblasts – NoDox (Dox vs No Dox)	Union of All Fibroblast ATAC-Seq Peaks	GO:0006996	organelle organization	0.999	19610	2826.23	2824	0.189	0.144	1154	1909	2001	0.524	1	GO Biological Process
Fibroblast ATAC-Seq	B/I/R/T Transduced Fibroblasts – NoDox (Dox vs No Dox)	Union of All Fibroblast ATAC-Seq Peaks	GO:0060979	vasculogenesis involved in coronary vascular morphogenesis	1	354	51.019	51	0.003	0.144	9	12	14	0.524	1	GO Biological Process
Fibroblast ATAC-Seq	B/I/R/T Transduced Fibroblasts – NoDox (Dox vs No Dox)	Union of All Fibroblast ATAC-Seq Peaks	GO:0000904	cell morphogenesis involved in differentiation	0.999	7288	1050.36	1049	0.07	0.144	264	390	407	0.524	1	GO Biological Process
Fibroblast ATAC-Seq	B/I/R/T Transduced Fibroblasts – NoDox (Dox vs No Dox)	Union of All Fibroblast ATAC-Seq Peaks	GO:0006622	protein targeting to lysosome	1.018	75	10.809	11	0.001	0.147	5	6	6	0.525	1	GO Biological Process
Fibroblast ATAC-Seq	B/I/R/T Transduced Fibroblasts – NoDox (Dox vs No Dox)	Union of All Fibroblast ATAC-Seq Peaks	GO:0045820	negative regulation of glycolysis	1.018	75	10.809	11	0.001	0.147	4	5	5	0.525	1	GO Biological Process
Fibroblast ATAC-Seq	B/I/R/T Transduced Fibroblasts – NoDox (Dox vs No Dox)	Union of All Fibroblast ATAC-Seq Peaks	GO:0002710	negative regulation of T cell mediated immunity	1.02	68	9.8	10	0.001	0.147	4	8	8	0.525	1	GO Biological Process
Fibroblast ATAC-Seq	B/I/R/T Transduced Fibroblasts – NoDox (Dox vs No Dox)	Union of All Fibroblast ATAC-Seq Peaks	GO:0035630	bone mineralization involved in bone maturation	1.02	68	9.8	10	0.001	0.147	2	3	3	0.525	1	GO Biological Process
Fibroblast ATAC-Seq	B/I/R/T Transduced Fibroblasts – NoDox (Dox vs No Dox)	Union of All Fibroblast ATAC-Seq Peaks	GO:1901534	positive regulation of hematopoietic progenitor cell differentiation	1.02	68	9.8	10	0.001	0.147	5	8	8	0.525	1	GO Biological Process
Fibroblast ATAC-Seq	B/I/R/T Transduced Fibroblasts – NoDox (Dox vs No Dox)	Union of All Fibroblast ATAC-Seq Peaks	GO:0002891	positive regulation of immunoglobulin mediated immune response	1.015	82	11.818	12	0.001	0.146	8	13	15	0.525	1	GO Biological Process
Fibroblast ATAC-Seq	B/I/R/T Transduced Fibroblasts – NoDox (Dox vs No Dox)	Union of All Fibroblast ATAC-Seq Peaks	GO:0010572	positive regulation of platelet activation	1.024	61	8.791	9	0.001	0.148	2	4	4	0.525	1	GO Biological Process
Fibroblast ATAC-Seq	B/I/R/T Transduced Fibroblasts – NoDox (Dox vs No Dox)	Union of All Fibroblast ATAC-Seq Peaks	GO:0045815	positive regulation of gene expression, epigenetic	1.024	61	8.791	9	0.001	0.148	7	9	10	0.525	1	GO Biological Process
Fibroblast ATAC-Seq	B/I/R/T Transduced Fibroblasts – NoDox (Dox vs No Dox)	Union of All Fibroblast ATAC-Seq Peaks	GO:0055005	ventricular cardiac myofibril assembly	1.024	61	8.791	9	0.001	0.148	3	3	3	0.525	1	GO Biological Process
Fibroblast ATAC-Seq	B/I/R/T Transduced Fibroblasts – NoDox (Dox vs No Dox)	Union of All Fibroblast ATAC-Seq Peaks	GO:0071071	regulation of phospholipid biosynthetic process	1.024	61	8.791	9	0.001	0.148	4	7	7	0.525	1	GO Biological Process
Fibroblast ATAC-Seq	B/I/R/T Transduced Fibroblasts – NoDox (Dox vs No Dox)	Union of All Fibroblast ATAC-Seq Peaks	GO:0071221	cellular response to bacterial lipopeptide	1.024	61	8.791	9	0.001	0.148	3	6	6	0.525	1	GO Biological Process
Fibroblast ATAC-Seq	B/I/R/T Transduced Fibroblasts – NoDox (Dox vs No Dox)	Union of All Fibroblast ATAC-Seq Peaks	GO:0071481	cellular response to X-ray	1.024	61	8.791	9	0.001	0.148	3	3	3	0.525	1	GO Biological Process
Fibroblast ATAC-Seq	B/I/R/T Transduced Fibroblasts – NoDox (Dox vs No Dox)	Union of All Fibroblast ATAC-Seq Peaks	GO:0072660	maintenance of protein location in plasma membrane	1.024	61	8.791	9	0.001	0.148	1	1	1	0.525	1	GO Biological Process
Fibroblast ATAC-Seq	B/I/R/T Transduced Fibroblasts – NoDox (Dox vs No Dox)	Union of All Fibroblast ATAC-Seq Peaks	GO:0055089	fatty acid homeostasis	1.013	89	12.827	13	0.001	0.146	5	9	9	0.525	1	GO Biological Process
Fibroblast ATAC-Seq	B/I/R/T Transduced Fibroblasts – NoDox (Dox vs No Dox)	Union of All Fibroblast ATAC-Seq Peaks	GO:0032868	response to insulin stimulus	0.998	1919	276.57	276	0.019	0.144	89	132	142	0.525	1	GO Biological Process
Fibroblast ATAC-Seq	B/I/R/T Transduced Fibroblasts – NoDox (Dox vs No Dox)	Union of All Fibroblast ATAC-Seq Peaks	GO:0010649	regulation of cell communication by electrical coupling	1.028	54	7.783	8	0.001	0.148	3	3	3	0.525	1	GO Biological Process
Fibroblast ATAC-Seq	B/I/R/T Transduced Fibroblasts – NoDox (Dox vs No Dox)	Union of All Fibroblast ATAC-Seq Peaks	GO:0015871	choline transport	1.028	54	7.783	8	0.001	0.148	2	3	3	0.525	1	GO Biological Process
Fibroblast ATAC-Seq	B/I/R/T Transduced Fibroblasts – NoDox (Dox vs No Dox)	Union of All Fibroblast ATAC-Seq Peaks	GO:0045402	regulation of interleukin-4 biosynthetic process	1.028	54	7.783	8	0.001	0.148	3	5	5	0.525	1	GO Biological Process
Fibroblast ATAC-Seq	B/I/R/T Transduced Fibroblasts – NoDox (Dox vs No Dox)	Union of All Fibroblast ATAC-Seq Peaks	GO:0030948	negative regulation of vascular endothelial growth factor receptor signaling pathway	1.012	96	13.836	14	0.001	0.146	6	7	7	0.525	1	GO Biological Process
Fibroblast ATAC-Seq	B/I/R/T Transduced Fibroblasts – NoDox (Dox vs No Dox)	Union of All Fibroblast ATAC-Seq Peaks	GO:0031547	brain-derived neurotrophic factor receptor signaling pathway	1.012	96	13.836	14	0.001	0.146	3	3	3	0.525	1	GO Biological Process
Fibroblast ATAC-Seq	B/I/R/T Transduced Fibroblasts – NoDox (Dox vs No Dox)	Union of All Fibroblast ATAC-Seq Peaks	GO:0043416	regulation of skeletal muscle tissue regeneration	1.012	96	13.836	14	0.001	0.146	3	5	6	0.525	1	GO Biological Process
Fibroblast ATAC-Seq	B/I/R/T Transduced Fibroblasts – NoDox (Dox vs No Dox)	Union of All Fibroblast ATAC-Seq Peaks	GO:0051654	establishment of mitochondrion localization	1.012	96	13.836	14	0.001	0.146	4	7	7	0.525	1	GO Biological Process
Fibroblast ATAC-Seq	B/I/R/T Transduced Fibroblasts – NoDox (Dox vs No Dox)	Union of All Fibroblast ATAC-Seq Peaks	GO:0003016	respiratory system process	1.01	103	14.845	15	0.001	0.146	4	11	11	0.525	1	GO Biological Process
Fibroblast ATAC-Seq	B/I/R/T Transduced Fibroblasts – NoDox (Dox vs No Dox)	Union of All Fibroblast ATAC-Seq Peaks	GO:0045618	positive regulation of keratinocyte differentiation	1.01	103	14.845	15	0.001	0.146	5	9	9	0.525	1	GO Biological Process
Fibroblast ATAC-Seq	B/I/R/T Transduced Fibroblasts – NoDox (Dox vs No Dox)	Union of All Fibroblast ATAC-Seq Peaks	GO:0006649	phospholipid transfer to membrane	1.033	47	6.774	7	0	0.149	2	2	2	0.525	1	GO Biological Process
Fibroblast ATAC-Seq	B/I/R/T Transduced Fibroblasts – NoDox (Dox vs No Dox)	Union of All Fibroblast ATAC-Seq Peaks	GO:0034239	regulation of macrophage fusion	1.033	47	6.774	7	0	0.149	3	4	4	0.525	1	GO Biological Process
Fibroblast ATAC-Seq	B/I/R/T Transduced Fibroblasts – NoDox (Dox vs No Dox)	Union of All Fibroblast ATAC-Seq Peaks	GO:0034983	peptidyl-lysine deacetylation	1.033	47	6.774	7	0	0.149	3	6	6	0.525	1	GO Biological Process
Fibroblast ATAC-Seq	B/I/R/T Transduced Fibroblasts – NoDox (Dox vs No Dox)	Union of All Fibroblast ATAC-Seq Peaks	GO:0043504	mitochondrial DNA repair	1.033	47	6.774	7	0	0.149	2	3	3	0.525	1	GO Biological Process
Fibroblast ATAC-Seq	B/I/R/T Transduced Fibroblasts – NoDox (Dox vs No Dox)	Union of All Fibroblast ATAC-Seq Peaks	GO:0046600	negative regulation of centriole replication	1.033	47	6.774	7	0	0.149	2	2	2	0.525	1	GO Biological Process
Fibroblast ATAC-Seq	B/I/R/T Transduced Fibroblasts – NoDox (Dox vs No Dox)	Union of All Fibroblast ATAC-Seq Peaks	GO:0050655	dermatan sulfate proteoglycan metabolic process	1.033	47	6.774	7	0	0.149	4	6	6	0.525	1	GO Biological Process
Fibroblast ATAC-Seq	B/I/R/T Transduced Fibroblasts – NoDox (Dox vs No Dox)	Union of All Fibroblast ATAC-Seq Peaks	GO:0090118	receptor-mediated endocytosis of low-density lipoprotein particle involved in cholesterol transport	1.033	47	6.774	7	0	0.149	1	2	2	0.525	1	GO Biological Process
Fibroblast ATAC-Seq	B/I/R/T Transduced Fibroblasts – NoDox (Dox vs No Dox)	Union of All Fibroblast ATAC-Seq Peaks	GO:0042074	cell migration involved in gastrulation	1.009	110	15.853	16	0.001	0.145	6	14	14	0.525	1	GO Biological Process
Fibroblast ATAC-Seq	B/I/R/T Transduced Fibroblasts – NoDox (Dox vs No Dox)	Union of All Fibroblast ATAC-Seq Peaks	GO:0006007	glucose catabolic process	0.999	382	55.055	55	0.004	0.144	25	49	53	0.525	1	GO Biological Process
Fibroblast ATAC-Seq	B/I/R/T Transduced Fibroblasts – NoDox (Dox vs No Dox)	Union of All Fibroblast ATAC-Seq Peaks	GO:0035050	embryonic heart tube development	0.998	1064	153.346	153	0.01	0.144	47	70	70	0.526	1	GO Biological Process
Fibroblast ATAC-Seq	B/I/R/T Transduced Fibroblasts – NoDox (Dox vs No Dox)	Union of All Fibroblast ATAC-Seq Peaks	GO:0046877	regulation of saliva secretion	1.008	117	16.862	17	0.001	0.145	5	6	6	0.526	1	GO Biological Process
Fibroblast ATAC-Seq	B/I/R/T Transduced Fibroblasts – NoDox (Dox vs No Dox)	Union of All Fibroblast ATAC-Seq Peaks	GO:0010883	regulation of lipid storage	0.999	389	56.063	56	0.004	0.144	24	33	42	0.526	1	GO Biological Process
Fibroblast ATAC-Seq	B/I/R/T Transduced Fibroblasts – NoDox (Dox vs No Dox)	Union of All Fibroblast ATAC-Seq Peaks	GO:0006699	bile acid biosynthetic process	1.007	124	17.871	18	0.001	0.145	6	11	12	0.526	1	GO Biological Process
Fibroblast ATAC-Seq	B/I/R/T Transduced Fibroblasts – NoDox (Dox vs No Dox)	Union of All Fibroblast ATAC-Seq Peaks	GO:0090399	replicative senescence	1.007	124	17.871	18	0.001	0.145	5	9	9	0.526	1	GO Biological Process
Fibroblast ATAC-Seq	B/I/R/T Transduced Fibroblasts – NoDox (Dox vs No Dox)	Union of All Fibroblast ATAC-Seq Peaks	GO:0002385	mucosal immune response	1.041	40	5.765	6	0	0.15	4	7	9	0.526	1	GO Biological Process
Fibroblast ATAC-Seq	B/I/R/T Transduced Fibroblasts – NoDox (Dox vs No Dox)	Union of All Fibroblast ATAC-Seq Peaks	GO:0008611	ether lipid biosynthetic process	1.041	40	5.765	6	0	0.15	3	4	4	0.526	1	GO Biological Process
Fibroblast ATAC-Seq	B/I/R/T Transduced Fibroblasts – NoDox (Dox vs No Dox)	Union of All Fibroblast ATAC-Seq Peaks	GO:0009826	unidimensional cell growth	1.041	40	5.765	6	0	0.15	3	3	3	0.526	1	GO Biological Process
Fibroblast ATAC-Seq	B/I/R/T Transduced Fibroblasts – NoDox (Dox vs No Dox)	Union of All Fibroblast ATAC-Seq Peaks	GO:0010764	negative regulation of fibroblast migration	1.041	40	5.765	6	0	0.15	3	4	4	0.526	1	GO Biological Process
Fibroblast ATAC-Seq	B/I/R/T Transduced Fibroblasts – NoDox (Dox vs No Dox)	Union of All Fibroblast ATAC-Seq Peaks	GO:0034720	histone H3-K4 demethylation	1.041	40	5.765	6	0	0.15	4	5	6	0.526	1	GO Biological Process
Fibroblast ATAC-Seq	B/I/R/T Transduced Fibroblasts – NoDox (Dox vs No Dox)	Union of All Fibroblast ATAC-Seq Peaks	GO:0090385	phagosome-lysosome fusion	1.041	40	5.765	6	0	0.15	3	4	4	0.526	1	GO Biological Process
Fibroblast ATAC-Seq	B/I/R/T Transduced Fibroblasts – NoDox (Dox vs No Dox)	Union of All Fibroblast ATAC-Seq Peaks	GO:0043129	surfactant homeostasis	1.006	138	19.889	20	0.001	0.145	9	9	10	0.526	1	GO Biological Process
Fibroblast ATAC-Seq	B/I/R/T Transduced Fibroblasts – NoDox (Dox vs No Dox)	Union of All Fibroblast ATAC-Seq Peaks	GO:0070328	triglyceride homeostasis	1.005	145	20.898	21	0.001	0.145	10	17	20	0.526	1	GO Biological Process
Fibroblast ATAC-Seq	B/I/R/T Transduced Fibroblasts – NoDox (Dox vs No Dox)	Union of All Fibroblast ATAC-Seq Peaks	GO:0044337	canonical Wnt receptor signaling pathway involved in positive regulation of apoptotic process	1.004	152	21.907	22	0.001	0.145	3	3	3	0.527	1	GO Biological Process
Fibroblast ATAC-Seq	B/I/R/T Transduced Fibroblasts – NoDox (Dox vs No Dox)	Union of All Fibroblast ATAC-Seq Peaks	GO:0000387	spliceosomal snRNP assembly	1.051	33	4.756	5	0	0.152	4	6	6	0.527	1	GO Biological Process
Fibroblast ATAC-Seq	B/I/R/T Transduced Fibroblasts – NoDox (Dox vs No Dox)	Union of All Fibroblast ATAC-Seq Peaks	GO:0006957	complement activation, alternative pathway	1.051	33	4.756	5	0	0.152	2	8	10	0.527	1	GO Biological Process
Fibroblast ATAC-Seq	B/I/R/T Transduced Fibroblasts – NoDox (Dox vs No Dox)	Union of All Fibroblast ATAC-Seq Peaks	GO:0019478	D-amino acid catabolic process	1.051	33	4.756	5	0	0.152	2	4	4	0.527	1	GO Biological Process
Fibroblast ATAC-Seq	B/I/R/T Transduced Fibroblasts – NoDox (Dox vs No Dox)	Union of All Fibroblast ATAC-Seq Peaks	GO:0043084	penile erection	1.051	33	4.756	5	0	0.152	2	3	3	0.527	1	GO Biological Process
Fibroblast ATAC-Seq	B/I/R/T Transduced Fibroblasts – NoDox (Dox vs No Dox)	Union of All Fibroblast ATAC-Seq Peaks	GO:0046373	L-arabinose metabolic process	1.051	33	4.756	5	0	0.152	1	2	2	0.527	1	GO Biological Process
Fibroblast ATAC-Seq	B/I/R/T Transduced Fibroblasts – NoDox (Dox vs No Dox)	Union of All Fibroblast ATAC-Seq Peaks	GO:0060458	right lung development	1.051	33	4.756	5	0	0.152	2	2	2	0.527	1	GO Biological Process
Fibroblast ATAC-Seq	B/I/R/T Transduced Fibroblasts – NoDox (Dox vs No Dox)	Union of All Fibroblast ATAC-Seq Peaks	GO:0070165	positive regulation of adiponectin secretion	1.051	33	4.756	5	0	0.152	1	2	2	0.527	1	GO Biological Process
Fibroblast ATAC-Seq	B/I/R/T Transduced Fibroblasts – NoDox (Dox vs No Dox)	Union of All Fibroblast ATAC-Seq Peaks	GO:0072678	T cell migration	1.051	33	4.756	5	0	0.152	2	4	4	0.527	1	GO Biological Process
Fibroblast ATAC-Seq	B/I/R/T Transduced Fibroblasts – NoDox (Dox vs No Dox)	Union of All Fibroblast ATAC-Seq Peaks	GO:0090083	regulation of inclusion body assembly	1.051	33	4.756	5	0	0.152	2	4	4	0.527	1	GO Biological Process
Fibroblast ATAC-Seq	B/I/R/T Transduced Fibroblasts – NoDox (Dox vs No Dox)	Union of All Fibroblast ATAC-Seq Peaks	GO:2000849	regulation of glucocorticoid secretion	1.051	33	4.756	5	0	0.152	3	4	5	0.527	1	GO Biological Process
Fibroblast ATAC-Seq	B/I/R/T Transduced Fibroblasts – NoDox (Dox vs No Dox)	Union of All Fibroblast ATAC-Seq Peaks	GO:0048598	embryonic morphogenesis	0.999	8428	1214.66	1213	0.081	0.144	331	509	530	0.527	1	GO Biological Process
Fibroblast ATAC-Seq	B/I/R/T Transduced Fibroblasts – NoDox (Dox vs No Dox)	Union of All Fibroblast ATAC-Seq Peaks	GO:0003198	epithelial to mesenchymal transition involved in endocardial cushion formation	1.004	159	22.915	23	0.002	0.145	5	10	10	0.527	1	GO Biological Process
Fibroblast ATAC-Seq	B/I/R/T Transduced Fibroblasts – NoDox (Dox vs No Dox)	Union of All Fibroblast ATAC-Seq Peaks	GO:0050906	detection of stimulus involved in sensory perception	0.997	1106	159.399	159	0.011	0.144	84	240	1178	0.527	1	GO Biological Process
Fibroblast ATAC-Seq	B/I/R/T Transduced Fibroblasts – NoDox (Dox vs No Dox)	Union of All Fibroblast ATAC-Seq Peaks	GO:0050672	negative regulation of lymphocyte proliferation	0.998	612	88.203	88	0.006	0.144	27	48	49	0.527	1	GO Biological Process
Fibroblast ATAC-Seq	B/I/R/T Transduced Fibroblasts – NoDox (Dox vs No Dox)	Union of All Fibroblast ATAC-Seq Peaks	GO:0001539	ciliary or bacterial-type flagellar motility	1.003	173	24.933	25	0.002	0.145	14	22	23	0.527	1	GO Biological Process
Fibroblast ATAC-Seq	B/I/R/T Transduced Fibroblasts – NoDox (Dox vs No Dox)	Union of All Fibroblast ATAC-Seq Peaks	GO:0002755	MyD88-dependent toll-like receptor signaling pathway	1.002	187	26.951	27	0.002	0.144	10	13	15	0.528	1	GO Biological Process
Fibroblast ATAC-Seq	B/I/R/T Transduced Fibroblasts – NoDox (Dox vs No Dox)	Union of All Fibroblast ATAC-Seq Peaks	GO:0002032	desensitization of G-protein coupled receptor protein signaling pathway by arrestin	1.067	26	3.747	4	0	0.154	1	1	1	0.528	1	GO Biological Process
Fibroblast ATAC-Seq	B/I/R/T Transduced Fibroblasts – NoDox (Dox vs No Dox)	Union of All Fibroblast ATAC-Seq Peaks	GO:0002125	maternal aggressive behavior	1.067	26	3.747	4	0	0.154	1	4	4	0.528	1	GO Biological Process
Fibroblast ATAC-Seq	B/I/R/T Transduced Fibroblasts – NoDox (Dox vs No Dox)	Union of All Fibroblast ATAC-Seq Peaks	GO:0006784	heme a biosynthetic process	1.067	26	3.747	4	0	0.154	1	2	2	0.528	1	GO Biological Process
Fibroblast ATAC-Seq	B/I/R/T Transduced Fibroblasts – NoDox (Dox vs No Dox)	Union of All Fibroblast ATAC-Seq Peaks	GO:0014808	release of sequestered calcium ion into cytosol by sarcoplasmic reticulum	1.067	26	3.747	4	0	0.154	3	5	5	0.528	1	GO Biological Process
Fibroblast ATAC-Seq	B/I/R/T Transduced Fibroblasts – NoDox (Dox vs No Dox)	Union of All Fibroblast ATAC-Seq Peaks	GO:0014858	positive regulation of skeletal muscle cell proliferation	1.067	26	3.747	4	0	0.154	1	2	2	0.528	1	GO Biological Process
Fibroblast ATAC-Seq	B/I/R/T Transduced Fibroblasts – NoDox (Dox vs No Dox)	Union of All Fibroblast ATAC-Seq Peaks	GO:0030886	negative regulation of myeloid dendritic cell activation	1.067	26	3.747	4	0	0.154	2	2	3	0.528	1	GO Biological Process
Fibroblast ATAC-Seq	B/I/R/T Transduced Fibroblasts – NoDox (Dox vs No Dox)	Union of All Fibroblast ATAC-Seq Peaks	GO:0033278	cell proliferation in midbrain	1.067	26	3.747	4	0	0.154	2	2	2	0.528	1	GO Biological Process
Fibroblast ATAC-Seq	B/I/R/T Transduced Fibroblasts – NoDox (Dox vs No Dox)	Union of All Fibroblast ATAC-Seq Peaks	GO:0033572	transferrin transport	1.067	26	3.747	4	0	0.154	3	4	4	0.528	1	GO Biological Process
Fibroblast ATAC-Seq	B/I/R/T Transduced Fibroblasts – NoDox (Dox vs No Dox)	Union of All Fibroblast ATAC-Seq Peaks	GO:0050667	homocysteine metabolic process	1.067	26	3.747	4	0	0.154	4	6	6	0.528	1	GO Biological Process
Fibroblast ATAC-Seq	B/I/R/T Transduced Fibroblasts – NoDox (Dox vs No Dox)	Union of All Fibroblast ATAC-Seq Peaks	GO:0061301	cerebellum vasculature morphogenesis	1.067	26	3.747	4	0	0.154	1	1	1	0.528	1	GO Biological Process
Fibroblast ATAC-Seq	B/I/R/T Transduced Fibroblasts – NoDox (Dox vs No Dox)	Union of All Fibroblast ATAC-Seq Peaks	GO:1900106	positive regulation of hyaluranon cable assembly	1.067	26	3.747	4	0	0.154	3	3	3	0.528	1	GO Biological Process
Fibroblast ATAC-Seq	B/I/R/T Transduced Fibroblasts – NoDox (Dox vs No Dox)	Union of All Fibroblast ATAC-Seq Peaks	GO:1901017	negative regulation of potassium ion transmembrane transporter activity	1.067	26	3.747	4	0	0.154	1	2	2	0.528	1	GO Biological Process
Fibroblast ATAC-Seq	B/I/R/T Transduced Fibroblasts – NoDox (Dox vs No Dox)	Union of All Fibroblast ATAC-Seq Peaks	GO:0021940	positive regulation of cerebellar granule cell precursor proliferation	1.001	194	27.96	28	0.002	0.144	6	10	10	0.528	1	GO Biological Process
Fibroblast ATAC-Seq	B/I/R/T Transduced Fibroblasts – NoDox (Dox vs No Dox)	Union of All Fibroblast ATAC-Seq Peaks	GO:0060485	mesenchyme development	0.998	3018	434.96	434	0.029	0.144	97	134	137	0.528	1	GO Biological Process
Fibroblast ATAC-Seq	B/I/R/T Transduced Fibroblasts – NoDox (Dox vs No Dox)	Union of All Fibroblast ATAC-Seq Peaks	GO:0002443	leukocyte mediated immunity	0.997	995	143.401	143	0.01	0.144	54	115	118	0.528	1	GO Biological Process
Fibroblast ATAC-Seq	B/I/R/T Transduced Fibroblasts – NoDox (Dox vs No Dox)	Union of All Fibroblast ATAC-Seq Peaks	GO:0010765	positive regulation of sodium ion transport	1	215	30.986	31	0.002	0.144	9	13	14	0.529	1	GO Biological Process
Fibroblast ATAC-Seq	B/I/R/T Transduced Fibroblasts – NoDox (Dox vs No Dox)	Union of All Fibroblast ATAC-Seq Peaks	GO:0045446	endothelial cell differentiation	0.997	668	96.274	96	0.006	0.144	24	41	43	0.529	1	GO Biological Process
Fibroblast ATAC-Seq	B/I/R/T Transduced Fibroblasts – NoDox (Dox vs No Dox)	Union of All Fibroblast ATAC-Seq Peaks	GO:1901605	alpha-amino acid metabolic process	0.997	1496	215.607	215	0.014	0.144	92	172	180	0.529	1	GO Biological Process
Fibroblast ATAC-Seq	B/I/R/T Transduced Fibroblasts – NoDox (Dox vs No Dox)	Union of All Fibroblast ATAC-Seq Peaks	GO:0030111	regulation of Wnt receptor signaling pathway	0.998	3206	462.055	461	0.031	0.144	121	178	179	0.529	1	GO Biological Process
Fibroblast ATAC-Seq	B/I/R/T Transduced Fibroblasts – NoDox (Dox vs No Dox)	Union of All Fibroblast ATAC-Seq Peaks	GO:0006650	glycerophospholipid metabolic process	0.997	1802	259.708	259	0.017	0.144	89	158	161	0.53	1	GO Biological Process
Fibroblast ATAC-Seq	B/I/R/T Transduced Fibroblasts – NoDox (Dox vs No Dox)	Union of All Fibroblast ATAC-Seq Peaks	GO:0000046	autophagic vacuole fusion	1.096	19	2.738	3	0	0.158	3	5	5	0.53	1	GO Biological Process
Fibroblast ATAC-Seq	B/I/R/T Transduced Fibroblasts – NoDox (Dox vs No Dox)	Union of All Fibroblast ATAC-Seq Peaks	GO:0006363	termination of RNA polymerase I transcription	1.096	19	2.738	3	0	0.158	2	3	3	0.53	1	GO Biological Process
Fibroblast ATAC-Seq	B/I/R/T Transduced Fibroblasts – NoDox (Dox vs No Dox)	Union of All Fibroblast ATAC-Seq Peaks	GO:0033860	regulation of NAD(P)H oxidase activity	1.096	19	2.738	3	0	0.158	1	2	2	0.53	1	GO Biological Process
Fibroblast ATAC-Seq	B/I/R/T Transduced Fibroblasts – NoDox (Dox vs No Dox)	Union of All Fibroblast ATAC-Seq Peaks	GO:0046832	negative regulation of RNA export from nucleus	1.096	19	2.738	3	0	0.158	2	2	2	0.53	1	GO Biological Process
Fibroblast ATAC-Seq	B/I/R/T Transduced Fibroblasts – NoDox (Dox vs No Dox)	Union of All Fibroblast ATAC-Seq Peaks	GO:0051012	microtubule sliding	1.096	19	2.738	3	0	0.158	1	1	1	0.53	1	GO Biological Process
Fibroblast ATAC-Seq	B/I/R/T Transduced Fibroblasts – NoDox (Dox vs No Dox)	Union of All Fibroblast ATAC-Seq Peaks	GO:0051036	regulation of endosome size	1.096	19	2.738	3	0	0.158	2	2	2	0.53	1	GO Biological Process
Fibroblast ATAC-Seq	B/I/R/T Transduced Fibroblasts – NoDox (Dox vs No Dox)	Union of All Fibroblast ATAC-Seq Peaks	GO:0060051	negative regulation of protein glycosylation	1.096	19	2.738	3	0	0.158	2	3	3	0.53	1	GO Biological Process
Fibroblast ATAC-Seq	B/I/R/T Transduced Fibroblasts – NoDox (Dox vs No Dox)	Union of All Fibroblast ATAC-Seq Peaks	GO:1900138	negative regulation of phospholipase A2 activity	1.096	19	2.738	3	0	0.158	1	1	1	0.53	1	GO Biological Process
Fibroblast ATAC-Seq	B/I/R/T Transduced Fibroblasts – NoDox (Dox vs No Dox)	Union of All Fibroblast ATAC-Seq Peaks	GO:1900139	negative regulation of arachidonic acid secretion	1.096	19	2.738	3	0	0.158	1	1	1	0.53	1	GO Biological Process
Fibroblast ATAC-Seq	B/I/R/T Transduced Fibroblasts – NoDox (Dox vs No Dox)	Union of All Fibroblast ATAC-Seq Peaks	GO:0051153	regulation of striated muscle cell differentiation	0.997	1517	218.633	218	0.015	0.144	50	75	76	0.53	1	GO Biological Process
Fibroblast ATAC-Seq	B/I/R/T Transduced Fibroblasts – NoDox (Dox vs No Dox)	Union of All Fibroblast ATAC-Seq Peaks	GO:0008277	regulation of G-protein coupled receptor protein signaling pathway	0.997	1058	152.481	152	0.01	0.144	56	99	102	0.53	1	GO Biological Process
Fibroblast ATAC-Seq	B/I/R/T Transduced Fibroblasts – NoDox (Dox vs No Dox)	Union of All Fibroblast ATAC-Seq Peaks	GO:0006892	post-Golgi vesicle-mediated transport	0.997	522	75.232	75	0.005	0.144	22	32	33	0.531	1	GO Biological Process
Fibroblast ATAC-Seq	B/I/R/T Transduced Fibroblasts – NoDox (Dox vs No Dox)	Union of All Fibroblast ATAC-Seq Peaks	GO:0009125	nucleoside monophosphate catabolic process	0.997	1232	177.558	177	0.012	0.144	74	135	145	0.531	1	GO Biological Process
Fibroblast ATAC-Seq	B/I/R/T Transduced Fibroblasts – NoDox (Dox vs No Dox)	Union of All Fibroblast ATAC-Seq Peaks	GO:0021591	ventricular system development	0.998	285	41.075	41	0.003	0.144	12	21	21	0.531	1	GO Biological Process
Fibroblast ATAC-Seq	B/I/R/T Transduced Fibroblasts – NoDox (Dox vs No Dox)	Union of All Fibroblast ATAC-Seq Peaks	GO:0051851	modification by host of symbiont morphology or physiology	0.998	306	44.101	44	0.003	0.144	15	25	26	0.531	1	GO Biological Process
Fibroblast ATAC-Seq	B/I/R/T Transduced Fibroblasts – NoDox (Dox vs No Dox)	Union of All Fibroblast ATAC-Seq Peaks	GO:0001080	nitrogen catabolite activation of transcription from RNA polymerase II promoter	1.156	12	1.729	2	0	0.167	1	1	1	0.533	1	GO Biological Process
Fibroblast ATAC-Seq	B/I/R/T Transduced Fibroblasts – NoDox (Dox vs No Dox)	Union of All Fibroblast ATAC-Seq Peaks	GO:0030222	eosinophil differentiation	1.156	12	1.729	2	0	0.167	1	3	3	0.533	1	GO Biological Process
Fibroblast ATAC-Seq	B/I/R/T Transduced Fibroblasts – NoDox (Dox vs No Dox)	Union of All Fibroblast ATAC-Seq Peaks	GO:0031117	positive regulation of microtubule depolymerization	1.156	12	1.729	2	0	0.167	2	3	3	0.533	1	GO Biological Process
Fibroblast ATAC-Seq	B/I/R/T Transduced Fibroblasts – NoDox (Dox vs No Dox)	Union of All Fibroblast ATAC-Seq Peaks	GO:0034255	regulation of urea metabolic process	1.156	12	1.729	2	0	0.167	1	1	1	0.533	1	GO Biological Process
Fibroblast ATAC-Seq	B/I/R/T Transduced Fibroblasts – NoDox (Dox vs No Dox)	Union of All Fibroblast ATAC-Seq Peaks	GO:0034551	mitochondrial respiratory chain complex III assembly	1.156	12	1.729	2	0	0.167	2	2	2	0.533	1	GO Biological Process
Fibroblast ATAC-Seq	B/I/R/T Transduced Fibroblasts – NoDox (Dox vs No Dox)	Union of All Fibroblast ATAC-Seq Peaks	GO:0035491	positive regulation of leukotriene production involved in inflammatory response	1.156	12	1.729	2	0	0.167	1	1	1	0.533	1	GO Biological Process
Fibroblast ATAC-Seq	B/I/R/T Transduced Fibroblasts – NoDox (Dox vs No Dox)	Union of All Fibroblast ATAC-Seq Peaks	GO:0036123	histone H3-K9 dimethylation	1.156	12	1.729	2	0	0.167	1	1	1	0.533	1	GO Biological Process
Fibroblast ATAC-Seq	B/I/R/T Transduced Fibroblasts – NoDox (Dox vs No Dox)	Union of All Fibroblast ATAC-Seq Peaks	GO:0038185	intracellular bile acid receptor signaling pathway	1.156	12	1.729	2	0	0.167	1	1	1	0.533	1	GO Biological Process
Fibroblast ATAC-Seq	B/I/R/T Transduced Fibroblasts – NoDox (Dox vs No Dox)	Union of All Fibroblast ATAC-Seq Peaks	GO:0046293	formaldehyde biosynthetic process	1.156	12	1.729	2	0	0.167	1	1	1	0.533	1	GO Biological Process
Fibroblast ATAC-Seq	B/I/R/T Transduced Fibroblasts – NoDox (Dox vs No Dox)	Union of All Fibroblast ATAC-Seq Peaks	GO:0048621	post-embryonic digestive tract morphogenesis	1.156	12	1.729	2	0	0.167	1	1	1	0.533	1	GO Biological Process
Fibroblast ATAC-Seq	B/I/R/T Transduced Fibroblasts – NoDox (Dox vs No Dox)	Union of All Fibroblast ATAC-Seq Peaks	GO:0051089	constitutive protein ectodomain proteolysis	1.156	12	1.729	2	0	0.167	1	1	1	0.533	1	GO Biological Process
Fibroblast ATAC-Seq	B/I/R/T Transduced Fibroblasts – NoDox (Dox vs No Dox)	Union of All Fibroblast ATAC-Seq Peaks	GO:0051791	medium-chain fatty acid metabolic process	1.156	12	1.729	2	0	0.167	1	2	2	0.533	1	GO Biological Process
Fibroblast ATAC-Seq	B/I/R/T Transduced Fibroblasts – NoDox (Dox vs No Dox)	Union of All Fibroblast ATAC-Seq Peaks	GO:0060064	Spemann organizer formation at the anterior end of the primitive streak	1.156	12	1.729	2	0	0.167	1	1	1	0.533	1	GO Biological Process
Fibroblast ATAC-Seq	B/I/R/T Transduced Fibroblasts – NoDox (Dox vs No Dox)	Union of All Fibroblast ATAC-Seq Peaks	GO:0070914	UV-damage excision repair	1.156	12	1.729	2	0	0.167	2	3	3	0.533	1	GO Biological Process
Fibroblast ATAC-Seq	B/I/R/T Transduced Fibroblasts – NoDox (Dox vs No Dox)	Union of All Fibroblast ATAC-Seq Peaks	GO:0071502	cellular response to temperature stimulus	1.156	12	1.729	2	0	0.167	2	3	3	0.533	1	GO Biological Process
Fibroblast ATAC-Seq	B/I/R/T Transduced Fibroblasts – NoDox (Dox vs No Dox)	Union of All Fibroblast ATAC-Seq Peaks	GO:2001250	positive regulation of ammonia assimilation cycle	1.156	12	1.729	2	0	0.167	1	1	1	0.533	1	GO Biological Process
Fibroblast ATAC-Seq	B/I/R/T Transduced Fibroblasts – NoDox (Dox vs No Dox)	Union of All Fibroblast ATAC-Seq Peaks	GO:2000826	regulation of heart morphogenesis	0.996	606	87.338	87	0.006	0.144	16	22	22	0.533	1	GO Biological Process
Fibroblast ATAC-Seq	B/I/R/T Transduced Fibroblasts – NoDox (Dox vs No Dox)	Union of All Fibroblast ATAC-Seq Peaks	GO:0001836	release of cytochrome c from mitochondria	0.997	369	53.181	53	0.004	0.144	13	23	23	0.533	1	GO Biological Process
Fibroblast ATAC-Seq	B/I/R/T Transduced Fibroblasts – NoDox (Dox vs No Dox)	Union of All Fibroblast ATAC-Seq Peaks	GO:0045682	regulation of epidermis development	0.996	634	91.373	91	0.006	0.144	24	40	44	0.534	1	GO Biological Process
Fibroblast ATAC-Seq	B/I/R/T Transduced Fibroblasts – NoDox (Dox vs No Dox)	Union of All Fibroblast ATAC-Seq Peaks	GO:0050684	regulation of mRNA processing	0.996	634	91.373	91	0.006	0.144	36	64	64	0.534	1	GO Biological Process
Fibroblast ATAC-Seq	B/I/R/T Transduced Fibroblasts – NoDox (Dox vs No Dox)	Union of All Fibroblast ATAC-Seq Peaks	GO:0043200	response to amino acid stimulus	0.996	1226	176.694	176	0.012	0.144	49	68	72	0.535	1	GO Biological Process
Fibroblast ATAC-Seq	B/I/R/T Transduced Fibroblasts – NoDox (Dox vs No Dox)	Union of All Fibroblast ATAC-Seq Peaks	GO:0055008	cardiac muscle tissue morphogenesis	0.995	955	137.637	137	0.009	0.143	32	50	57	0.538	1	GO Biological Process
Fibroblast ATAC-Seq	B/I/R/T Transduced Fibroblasts – NoDox (Dox vs No Dox)	Union of All Fibroblast ATAC-Seq Peaks	GO:0050482	arachidonic acid secretion	0.997	181	26.086	26	0.002	0.144	5	8	8	0.54	1	GO Biological Process
Fibroblast ATAC-Seq	B/I/R/T Transduced Fibroblasts – NoDox (Dox vs No Dox)	Union of All Fibroblast ATAC-Seq Peaks	GO:0070979	protein K11-linked ubiquitination	0.997	181	26.086	26	0.002	0.144	12	25	25	0.54	1	GO Biological Process
Fibroblast ATAC-Seq	B/I/R/T Transduced Fibroblasts – NoDox (Dox vs No Dox)	Union of All Fibroblast ATAC-Seq Peaks	GO:0072422	signal transduction involved in DNA damage checkpoint	0.997	181	26.086	26	0.002	0.144	8	10	10	0.54	1	GO Biological Process
Fibroblast ATAC-Seq	B/I/R/T Transduced Fibroblasts – NoDox (Dox vs No Dox)	Union of All Fibroblast ATAC-Seq Peaks	GO:0046174	polyol catabolic process	0.996	202	29.113	29	0.002	0.144	8	15	15	0.54	1	GO Biological Process
Fibroblast ATAC-Seq	B/I/R/T Transduced Fibroblasts – NoDox (Dox vs No Dox)	Union of All Fibroblast ATAC-Seq Peaks	GO:0009886	post-embryonic morphogenesis	0.996	209	30.122	30	0.002	0.144	9	12	13	0.54	1	GO Biological Process
Fibroblast ATAC-Seq	B/I/R/T Transduced Fibroblasts – NoDox (Dox vs No Dox)	Union of All Fibroblast ATAC-Seq Peaks	GO:0010662	regulation of striated muscle cell apoptotic process	0.997	167	24.068	24	0.002	0.144	12	13	14	0.54	1	GO Biological Process
Fibroblast ATAC-Seq	B/I/R/T Transduced Fibroblasts – NoDox (Dox vs No Dox)	Union of All Fibroblast ATAC-Seq Peaks	GO:0003149	membranous septum morphogenesis	0.996	230	33.148	33	0.002	0.143	5	6	6	0.54	1	GO Biological Process
Fibroblast ATAC-Seq	B/I/R/T Transduced Fibroblasts – NoDox (Dox vs No Dox)	Union of All Fibroblast ATAC-Seq Peaks	GO:0007602	phototransduction	0.996	230	33.148	33	0.002	0.143	19	35	36	0.54	1	GO Biological Process
Fibroblast ATAC-Seq	B/I/R/T Transduced Fibroblasts – NoDox (Dox vs No Dox)	Union of All Fibroblast ATAC-Seq Peaks	GO:0015740	C4-dicarboxylate transport	0.998	139	20.033	20	0.001	0.144	6	7	7	0.54	1	GO Biological Process
Fibroblast ATAC-Seq	B/I/R/T Transduced Fibroblasts – NoDox (Dox vs No Dox)	Union of All Fibroblast ATAC-Seq Peaks	GO:0046513	ceramide biosynthetic process	0.995	272	39.201	39	0.003	0.143	16	27	27	0.54	1	GO Biological Process
Fibroblast ATAC-Seq	B/I/R/T Transduced Fibroblasts – NoDox (Dox vs No Dox)	Union of All Fibroblast ATAC-Seq Peaks	GO:0033194	response to hydroperoxide	0.999	125	18.015	18	0.001	0.144	6	9	9	0.54	1	GO Biological Process
Fibroblast ATAC-Seq	B/I/R/T Transduced Fibroblasts – NoDox (Dox vs No Dox)	Union of All Fibroblast ATAC-Seq Peaks	GO:0045117	azole transport	0.999	125	18.015	18	0.001	0.144	8	11	11	0.54	1	GO Biological Process
Fibroblast ATAC-Seq	B/I/R/T Transduced Fibroblasts – NoDox (Dox vs No Dox)	Union of All Fibroblast ATAC-Seq Peaks	GO:0007176	regulation of epidermal growth factor-activated receptor activity	0.995	293	42.228	42	0.003	0.143	13	21	21	0.541	1	GO Biological Process
Fibroblast ATAC-Seq	B/I/R/T Transduced Fibroblasts – NoDox (Dox vs No Dox)	Union of All Fibroblast ATAC-Seq Peaks	GO:0034508	centromere complex assembly	1	118	17.006	17	0.001	0.144	11	17	17	0.541	1	GO Biological Process
Fibroblast ATAC-Seq	B/I/R/T Transduced Fibroblasts – NoDox (Dox vs No Dox)	Union of All Fibroblast ATAC-Seq Peaks	GO:0090050	positive regulation of cell migration involved in sprouting angiogenesis	1	118	17.006	17	0.001	0.144	2	5	5	0.541	1	GO Biological Process
Fibroblast ATAC-Seq	B/I/R/T Transduced Fibroblasts – NoDox (Dox vs No Dox)	Union of All Fibroblast ATAC-Seq Peaks	GO:1901522	positive regulation of transcription from RNA polymerase II promoter involved in cellular response to chemical stimulus	1	118	17.006	17	0.001	0.144	4	6	6	0.541	1	GO Biological Process
Fibroblast ATAC-Seq	B/I/R/T Transduced Fibroblasts – NoDox (Dox vs No Dox)	Union of All Fibroblast ATAC-Seq Peaks	GO:0001777	T cell homeostatic proliferation	1.388	5	0.721	1	0	0.2	1	1	1	0.541	1	GO Biological Process
Fibroblast ATAC-Seq	B/I/R/T Transduced Fibroblasts – NoDox (Dox vs No Dox)	Union of All Fibroblast ATAC-Seq Peaks	GO:0001844	protein insertion into mitochondrial membrane involved in apoptotic signaling pathway	1.388	5	0.721	1	0	0.2	1	1	1	0.541	1	GO Biological Process
Fibroblast ATAC-Seq	B/I/R/T Transduced Fibroblasts – NoDox (Dox vs No Dox)	Union of All Fibroblast ATAC-Seq Peaks	GO:0001998	angiotensin mediated vasoconstriction involved in regulation of systemic arterial blood pressure	1.388	5	0.721	1	0	0.2	1	2	2	0.541	1	GO Biological Process
Fibroblast ATAC-Seq	B/I/R/T Transduced Fibroblasts – NoDox (Dox vs No Dox)	Union of All Fibroblast ATAC-Seq Peaks	GO:0002368	B cell cytokine production	1.388	5	0.721	1	0	0.2	1	1	1	0.541	1	GO Biological Process
Fibroblast ATAC-Seq	B/I/R/T Transduced Fibroblasts – NoDox (Dox vs No Dox)	Union of All Fibroblast ATAC-Seq Peaks	GO:0006408	snRNA export from nucleus	1.388	5	0.721	1	0	0.2	1	2	2	0.541	1	GO Biological Process
Fibroblast ATAC-Seq	B/I/R/T Transduced Fibroblasts – NoDox (Dox vs No Dox)	Union of All Fibroblast ATAC-Seq Peaks	GO:0006431	methionyl-tRNA aminoacylation	1.388	5	0.721	1	0	0.2	1	2	2	0.541	1	GO Biological Process
Fibroblast ATAC-Seq	B/I/R/T Transduced Fibroblasts – NoDox (Dox vs No Dox)	Union of All Fibroblast ATAC-Seq Peaks	GO:0006710	androgen catabolic process	1.388	5	0.721	1	0	0.2	1	1	1	0.541	1	GO Biological Process
Fibroblast ATAC-Seq	B/I/R/T Transduced Fibroblasts – NoDox (Dox vs No Dox)	Union of All Fibroblast ATAC-Seq Peaks	GO:0007207	phospholipase C-activating G-protein coupled acetylcholine receptor signaling pathway	1.388	5	0.721	1	0	0.2	1	1	1	0.541	1	GO Biological Process
Fibroblast ATAC-Seq	B/I/R/T Transduced Fibroblasts – NoDox (Dox vs No Dox)	Union of All Fibroblast ATAC-Seq Peaks	GO:0008291	acetylcholine metabolic process	1.388	5	0.721	1	0	0.2	1	2	2	0.541	1	GO Biological Process
Fibroblast ATAC-Seq	B/I/R/T Transduced Fibroblasts – NoDox (Dox vs No Dox)	Union of All Fibroblast ATAC-Seq Peaks	GO:0008616	queuosine biosynthetic process	1.388	5	0.721	1	0	0.2	1	2	2	0.541	1	GO Biological Process
Fibroblast ATAC-Seq	B/I/R/T Transduced Fibroblasts – NoDox (Dox vs No Dox)	Union of All Fibroblast ATAC-Seq Peaks	GO:0010897	negative regulation of triglyceride catabolic process	1.388	5	0.721	1	0	0.2	1	2	2	0.541	1	GO Biological Process
Fibroblast ATAC-Seq	B/I/R/T Transduced Fibroblasts – NoDox (Dox vs No Dox)	Union of All Fibroblast ATAC-Seq Peaks	GO:0014809	regulation of skeletal muscle contraction by regulation of release of sequestered calcium ion	1.388	5	0.721	1	0	0.2	1	1	2	0.541	1	GO Biological Process
Fibroblast ATAC-Seq	B/I/R/T Transduced Fibroblasts – NoDox (Dox vs No Dox)	Union of All Fibroblast ATAC-Seq Peaks	GO:0015680	intracellular copper ion transport	1.388	5	0.721	1	0	0.2	1	2	2	0.541	1	GO Biological Process
Fibroblast ATAC-Seq	B/I/R/T Transduced Fibroblasts – NoDox (Dox vs No Dox)	Union of All Fibroblast ATAC-Seq Peaks	GO:0016480	negative regulation of transcription from RNA polymerase III promoter	1.388	5	0.721	1	0	0.2	1	2	3	0.541	1	GO Biological Process
Fibroblast ATAC-Seq	B/I/R/T Transduced Fibroblasts – NoDox (Dox vs No Dox)	Union of All Fibroblast ATAC-Seq Peaks	GO:0019464	glycine decarboxylation via glycine cleavage system	1.388	5	0.721	1	0	0.2	1	1	1	0.541	1	GO Biological Process
Fibroblast ATAC-Seq	B/I/R/T Transduced Fibroblasts – NoDox (Dox vs No Dox)	Union of All Fibroblast ATAC-Seq Peaks	GO:0031119	tRNA pseudouridine synthesis	1.388	5	0.721	1	0	0.2	1	2	2	0.541	1	GO Biological Process
Fibroblast ATAC-Seq	B/I/R/T Transduced Fibroblasts – NoDox (Dox vs No Dox)	Union of All Fibroblast ATAC-Seq Peaks	GO:0031129	inductive cell-cell signaling	1.388	5	0.721	1	0	0.2	1	1	1	0.541	1	GO Biological Process
Fibroblast ATAC-Seq	B/I/R/T Transduced Fibroblasts – NoDox (Dox vs No Dox)	Union of All Fibroblast ATAC-Seq Peaks	GO:0032938	negative regulation of translation in response to oxidative stress	1.388	5	0.721	1	0	0.2	1	1	1	0.541	1	GO Biological Process
Fibroblast ATAC-Seq	B/I/R/T Transduced Fibroblasts – NoDox (Dox vs No Dox)	Union of All Fibroblast ATAC-Seq Peaks	GO:0032976	release of matrix enzymes from mitochondria	1.388	5	0.721	1	0	0.2	1	1	1	0.541	1	GO Biological Process
Fibroblast ATAC-Seq	B/I/R/T Transduced Fibroblasts – NoDox (Dox vs No Dox)	Union of All Fibroblast ATAC-Seq Peaks	GO:0033388	putrescine biosynthetic process from arginine	1.388	5	0.721	1	0	0.2	1	1	1	0.541	1	GO Biological Process
Fibroblast ATAC-Seq	B/I/R/T Transduced Fibroblasts – NoDox (Dox vs No Dox)	Union of All Fibroblast ATAC-Seq Peaks	GO:0033494	ferulate metabolic process	1.388	5	0.721	1	0	0.2	1	1	1	0.541	1	GO Biological Process
Fibroblast ATAC-Seq	B/I/R/T Transduced Fibroblasts – NoDox (Dox vs No Dox)	Union of All Fibroblast ATAC-Seq Peaks	GO:0033603	positive regulation of dopamine secretion	1.388	5	0.721	1	0	0.2	1	2	2	0.541	1	GO Biological Process
Fibroblast ATAC-Seq	B/I/R/T Transduced Fibroblasts – NoDox (Dox vs No Dox)	Union of All Fibroblast ATAC-Seq Peaks	GO:0034346	positive regulation of type III interferon production	1.388	5	0.721	1	0	0.2	1	1	1	0.541	1	GO Biological Process
Fibroblast ATAC-Seq	B/I/R/T Transduced Fibroblasts – NoDox (Dox vs No Dox)	Union of All Fibroblast ATAC-Seq Peaks	GO:0034474	U2 snRNA 3'-end processing	1.388	5	0.721	1	0	0.2	1	1	1	0.541	1	GO Biological Process
Fibroblast ATAC-Seq	B/I/R/T Transduced Fibroblasts – NoDox (Dox vs No Dox)	Union of All Fibroblast ATAC-Seq Peaks	GO:0035616	histone H2B conserved C-terminal lysine deubiquitination	1.388	5	0.721	1	0	0.2	1	1	1	0.541	1	GO Biological Process
Fibroblast ATAC-Seq	B/I/R/T Transduced Fibroblasts – NoDox (Dox vs No Dox)	Union of All Fibroblast ATAC-Seq Peaks	GO:0035963	cellular response to interleukin-13	1.388	5	0.721	1	0	0.2	1	2	2	0.541	1	GO Biological Process
Fibroblast ATAC-Seq	B/I/R/T Transduced Fibroblasts – NoDox (Dox vs No Dox)	Union of All Fibroblast ATAC-Seq Peaks	GO:0042371	vitamin K biosynthetic process	1.388	5	0.721	1	0	0.2	2	3	3	0.541	1	GO Biological Process
Fibroblast ATAC-Seq	B/I/R/T Transduced Fibroblasts – NoDox (Dox vs No Dox)	Union of All Fibroblast ATAC-Seq Peaks	GO:0042696	menarche	1.388	5	0.721	1	0	0.2	1	1	1	0.541	1	GO Biological Process
Fibroblast ATAC-Seq	B/I/R/T Transduced Fibroblasts – NoDox (Dox vs No Dox)	Union of All Fibroblast ATAC-Seq Peaks	GO:0043969	histone H2B acetylation	1.388	5	0.721	1	0	0.2	1	1	1	0.541	1	GO Biological Process
Fibroblast ATAC-Seq	B/I/R/T Transduced Fibroblasts – NoDox (Dox vs No Dox)	Union of All Fibroblast ATAC-Seq Peaks	GO:0044140	negative regulation of growth of symbiont on or near host surface	1.388	5	0.721	1	0	0.2	1	1	1	0.541	1	GO Biological Process
Fibroblast ATAC-Seq	B/I/R/T Transduced Fibroblasts – NoDox (Dox vs No Dox)	Union of All Fibroblast ATAC-Seq Peaks	GO:0045039	protein import into mitochondrial inner membrane	1.388	5	0.721	1	0	0.2	1	2	2	0.541	1	GO Biological Process
Fibroblast ATAC-Seq	B/I/R/T Transduced Fibroblasts – NoDox (Dox vs No Dox)	Union of All Fibroblast ATAC-Seq Peaks	GO:0046338	phosphatidylethanolamine catabolic process	1.388	5	0.721	1	0	0.2	1	1	1	0.541	1	GO Biological Process
Fibroblast ATAC-Seq	B/I/R/T Transduced Fibroblasts – NoDox (Dox vs No Dox)	Union of All Fibroblast ATAC-Seq Peaks	GO:0046724	oxalic acid secretion	1.388	5	0.721	1	0	0.2	1	2	2	0.541	1	GO Biological Process
Fibroblast ATAC-Seq	B/I/R/T Transduced Fibroblasts – NoDox (Dox vs No Dox)	Union of All Fibroblast ATAC-Seq Peaks	GO:0048291	isotype switching to IgG isotypes	1.388	5	0.721	1	0	0.2	1	1	1	0.541	1	GO Biological Process
Fibroblast ATAC-Seq	B/I/R/T Transduced Fibroblasts – NoDox (Dox vs No Dox)	Union of All Fibroblast ATAC-Seq Peaks	GO:0050720	interleukin-1 beta biosynthetic process	1.388	5	0.721	1	0	0.2	1	1	1	0.541	1	GO Biological Process
Fibroblast ATAC-Seq	B/I/R/T Transduced Fibroblasts – NoDox (Dox vs No Dox)	Union of All Fibroblast ATAC-Seq Peaks	GO:0051464	positive regulation of cortisol secretion	1.388	5	0.721	1	0	0.2	1	1	2	0.541	1	GO Biological Process
Fibroblast ATAC-Seq	B/I/R/T Transduced Fibroblasts – NoDox (Dox vs No Dox)	Union of All Fibroblast ATAC-Seq Peaks	GO:0051977	lysophospholipid transport	1.388	5	0.721	1	0	0.2	1	1	1	0.541	1	GO Biological Process
Fibroblast ATAC-Seq	B/I/R/T Transduced Fibroblasts – NoDox (Dox vs No Dox)	Union of All Fibroblast ATAC-Seq Peaks	GO:0070143	mitochondrial alanyl-tRNA aminoacylation	1.388	5	0.721	1	0	0.2	1	1	1	0.541	1	GO Biological Process
Fibroblast ATAC-Seq	B/I/R/T Transduced Fibroblasts – NoDox (Dox vs No Dox)	Union of All Fibroblast ATAC-Seq Peaks	GO:0070459	prolactin secretion	1.388	5	0.721	1	0	0.2	1	1	1	0.541	1	GO Biological Process
Fibroblast ATAC-Seq	B/I/R/T Transduced Fibroblasts – NoDox (Dox vs No Dox)	Union of All Fibroblast ATAC-Seq Peaks	GO:0070627	ferrous iron import	1.388	5	0.721	1	0	0.2	1	1	1	0.541	1	GO Biological Process
Fibroblast ATAC-Seq	B/I/R/T Transduced Fibroblasts – NoDox (Dox vs No Dox)	Union of All Fibroblast ATAC-Seq Peaks	GO:0070829	heterochromatin maintenance	1.388	5	0.721	1	0	0.2	1	1	1	0.541	1	GO Biological Process
Fibroblast ATAC-Seq	B/I/R/T Transduced Fibroblasts – NoDox (Dox vs No Dox)	Union of All Fibroblast ATAC-Seq Peaks	GO:0071497	cellular response to freezing	1.388	5	0.721	1	0	0.2	1	1	1	0.541	1	GO Biological Process
Fibroblast ATAC-Seq	B/I/R/T Transduced Fibroblasts – NoDox (Dox vs No Dox)	Union of All Fibroblast ATAC-Seq Peaks	GO:0072287	metanephric distal tubule morphogenesis	1.388	5	0.721	1	0	0.2	1	1	1	0.541	1	GO Biological Process
Fibroblast ATAC-Seq	B/I/R/T Transduced Fibroblasts – NoDox (Dox vs No Dox)	Union of All Fibroblast ATAC-Seq Peaks	GO:1901224	positive regulation of NIK/NF-kappaB cascade	1.388	5	0.721	1	0	0.2	1	1	1	0.541	1	GO Biological Process
Fibroblast ATAC-Seq	B/I/R/T Transduced Fibroblasts – NoDox (Dox vs No Dox)	Union of All Fibroblast ATAC-Seq Peaks	GO:1902033	regulation of hematopoietic stem cell proliferation	1.388	5	0.721	1	0	0.2	1	1	1	0.541	1	GO Biological Process
Fibroblast ATAC-Seq	B/I/R/T Transduced Fibroblasts – NoDox (Dox vs No Dox)	Union of All Fibroblast ATAC-Seq Peaks	GO:1902036	regulation of hematopoietic stem cell differentiation	1.388	5	0.721	1	0	0.2	1	1	1	0.541	1	GO Biological Process
Fibroblast ATAC-Seq	B/I/R/T Transduced Fibroblasts – NoDox (Dox vs No Dox)	Union of All Fibroblast ATAC-Seq Peaks	GO:1902445	regulation of mitochondrial membrane permeability involved in programmed necrotic cell death	1.388	5	0.721	1	0	0.2	1	1	1	0.541	1	GO Biological Process
Fibroblast ATAC-Seq	B/I/R/T Transduced Fibroblasts – NoDox (Dox vs No Dox)	Union of All Fibroblast ATAC-Seq Peaks	GO:2000299	negative regulation of Rho-dependent protein serine/threonine kinase activity	1.388	5	0.721	1	0	0.2	1	1	1	0.541	1	GO Biological Process
Fibroblast ATAC-Seq	B/I/R/T Transduced Fibroblasts – NoDox (Dox vs No Dox)	Union of All Fibroblast ATAC-Seq Peaks	GO:0051560	mitochondrial calcium ion homeostasis	1	111	15.998	16	0.001	0.144	5	9	10	0.541	1	GO Biological Process
Fibroblast ATAC-Seq	B/I/R/T Transduced Fibroblasts – NoDox (Dox vs No Dox)	Union of All Fibroblast ATAC-Seq Peaks	GO:0071671	regulation of smooth muscle cell chemotaxis	1	111	15.998	16	0.001	0.144	2	3	3	0.541	1	GO Biological Process
Fibroblast ATAC-Seq	B/I/R/T Transduced Fibroblasts – NoDox (Dox vs No Dox)	Union of All Fibroblast ATAC-Seq Peaks	GO:0090244	Wnt receptor signaling pathway involved in somitogenesis	1	111	15.998	16	0.001	0.144	4	6	6	0.541	1	GO Biological Process
Fibroblast ATAC-Seq	B/I/R/T Transduced Fibroblasts – NoDox (Dox vs No Dox)	Union of All Fibroblast ATAC-Seq Peaks	GO:1900024	regulation of substrate adhesion-dependent cell spreading	1	111	15.998	16	0.001	0.144	8	11	12	0.541	1	GO Biological Process
Fibroblast ATAC-Seq	B/I/R/T Transduced Fibroblasts – NoDox (Dox vs No Dox)	Union of All Fibroblast ATAC-Seq Peaks	GO:0007260	tyrosine phosphorylation of STAT protein	1.001	104	14.989	15	0.001	0.144	5	8	8	0.541	1	GO Biological Process
Fibroblast ATAC-Seq	B/I/R/T Transduced Fibroblasts – NoDox (Dox vs No Dox)	Union of All Fibroblast ATAC-Seq Peaks	GO:0010936	negative regulation of macrophage cytokine production	1.001	104	14.989	15	0.001	0.144	2	3	3	0.541	1	GO Biological Process
Fibroblast ATAC-Seq	B/I/R/T Transduced Fibroblasts – NoDox (Dox vs No Dox)	Union of All Fibroblast ATAC-Seq Peaks	GO:0061162	establishment of monopolar cell polarity	1.001	104	14.989	15	0.001	0.144	5	8	9	0.541	1	GO Biological Process
Fibroblast ATAC-Seq	B/I/R/T Transduced Fibroblasts – NoDox (Dox vs No Dox)	Union of All Fibroblast ATAC-Seq Peaks	GO:1901070	guanosine-containing compound biosynthetic process	1.001	104	14.989	15	0.001	0.144	10	18	18	0.541	1	GO Biological Process
Fibroblast ATAC-Seq	B/I/R/T Transduced Fibroblasts – NoDox (Dox vs No Dox)	Union of All Fibroblast ATAC-Seq Peaks	GO:0021983	pituitary gland development	0.995	893	128.701	128	0.009	0.143	28	41	43	0.541	1	GO Biological Process
Fibroblast ATAC-Seq	B/I/R/T Transduced Fibroblasts – NoDox (Dox vs No Dox)	Union of All Fibroblast ATAC-Seq Peaks	GO:0061002	negative regulation of dendritic spine morphogenesis	1.001	97	13.98	14	0.001	0.144	4	4	4	0.542	1	GO Biological Process
Fibroblast ATAC-Seq	B/I/R/T Transduced Fibroblasts – NoDox (Dox vs No Dox)	Union of All Fibroblast ATAC-Seq Peaks	GO:0061045	negative regulation of wound healing	1.001	97	13.98	14	0.001	0.144	5	5	5	0.542	1	GO Biological Process
Fibroblast ATAC-Seq	B/I/R/T Transduced Fibroblasts – NoDox (Dox vs No Dox)	Union of All Fibroblast ATAC-Seq Peaks	GO:0043415	positive regulation of skeletal muscle tissue regeneration	1.002	90	12.971	13	0.001	0.144	2	4	5	0.542	1	GO Biological Process
Fibroblast ATAC-Seq	B/I/R/T Transduced Fibroblasts – NoDox (Dox vs No Dox)	Union of All Fibroblast ATAC-Seq Peaks	GO:0060492	lung induction	1.002	90	12.971	13	0.001	0.144	3	3	3	0.542	1	GO Biological Process
Fibroblast ATAC-Seq	B/I/R/T Transduced Fibroblasts – NoDox (Dox vs No Dox)	Union of All Fibroblast ATAC-Seq Peaks	GO:0031424	keratinization	1.003	83	11.962	12	0.001	0.145	7	14	33	0.543	1	GO Biological Process
Fibroblast ATAC-Seq	B/I/R/T Transduced Fibroblasts – NoDox (Dox vs No Dox)	Union of All Fibroblast ATAC-Seq Peaks	GO:0033169	histone H3-K9 demethylation	1.003	83	11.962	12	0.001	0.145	7	8	9	0.543	1	GO Biological Process
Fibroblast ATAC-Seq	B/I/R/T Transduced Fibroblasts – NoDox (Dox vs No Dox)	Union of All Fibroblast ATAC-Seq Peaks	GO:0048319	axial mesoderm morphogenesis	1.003	83	11.962	12	0.001	0.145	3	6	6	0.543	1	GO Biological Process
Fibroblast ATAC-Seq	B/I/R/T Transduced Fibroblasts – NoDox (Dox vs No Dox)	Union of All Fibroblast ATAC-Seq Peaks	GO:0019538	protein metabolic process	0.999	30919	4456.11	4451	0.299	0.144	1809	3071	3258	0.543	1	GO Biological Process
Fibroblast ATAC-Seq	B/I/R/T Transduced Fibroblasts – NoDox (Dox vs No Dox)	Union of All Fibroblast ATAC-Seq Peaks	GO:0051186	cofactor metabolic process	0.995	1729	249.187	248	0.017	0.143	105	201	209	0.543	1	GO Biological Process
Fibroblast ATAC-Seq	B/I/R/T Transduced Fibroblasts – NoDox (Dox vs No Dox)	Union of All Fibroblast ATAC-Seq Peaks	GO:0003215	cardiac right ventricle morphogenesis	0.993	447	64.423	64	0.004	0.143	12	17	17	0.543	1	GO Biological Process
Fibroblast ATAC-Seq	B/I/R/T Transduced Fibroblasts – NoDox (Dox vs No Dox)	Union of All Fibroblast ATAC-Seq Peaks	GO:0016180	snRNA processing	1.004	76	10.953	11	0.001	0.145	8	13	13	0.544	1	GO Biological Process
Fibroblast ATAC-Seq	B/I/R/T Transduced Fibroblasts – NoDox (Dox vs No Dox)	Union of All Fibroblast ATAC-Seq Peaks	GO:0048642	negative regulation of skeletal muscle tissue development	1.004	76	10.953	11	0.001	0.145	4	8	8	0.544	1	GO Biological Process
Fibroblast ATAC-Seq	B/I/R/T Transduced Fibroblasts – NoDox (Dox vs No Dox)	Union of All Fibroblast ATAC-Seq Peaks	GO:1900078	positive regulation of cellular response to insulin stimulus	1.004	76	10.953	11	0.001	0.145	5	10	10	0.544	1	GO Biological Process
Fibroblast ATAC-Seq	B/I/R/T Transduced Fibroblasts – NoDox (Dox vs No Dox)	Union of All Fibroblast ATAC-Seq Peaks	GO:2000027	regulation of organ morphogenesis	0.996	2884	415.648	414	0.028	0.144	98	141	143	0.544	1	GO Biological Process
Fibroblast ATAC-Seq	B/I/R/T Transduced Fibroblasts – NoDox (Dox vs No Dox)	Union of All Fibroblast ATAC-Seq Peaks	GO:0072332	intrinsic apoptotic signaling pathway by p53 class mediator	0.993	468	67.449	67	0.004	0.143	28	44	45	0.544	1	GO Biological Process
Fibroblast ATAC-Seq	B/I/R/T Transduced Fibroblasts – NoDox (Dox vs No Dox)	Union of All Fibroblast ATAC-Seq Peaks	GO:0002065	columnar/cuboidal epithelial cell differentiation	0.995	1402	202.059	201	0.013	0.143	48	72	74	0.544	1	GO Biological Process
Fibroblast ATAC-Seq	B/I/R/T Transduced Fibroblasts – NoDox (Dox vs No Dox)	Union of All Fibroblast ATAC-Seq Peaks	GO:0009123	nucleoside monophosphate metabolic process	0.995	1945	280.317	279	0.019	0.143	116	212	227	0.544	1	GO Biological Process
Fibroblast ATAC-Seq	B/I/R/T Transduced Fibroblasts – NoDox (Dox vs No Dox)	Union of All Fibroblast ATAC-Seq Peaks	GO:0014910	regulation of smooth muscle cell migration	0.993	496	71.485	71	0.005	0.143	17	24	24	0.544	1	GO Biological Process
Fibroblast ATAC-Seq	B/I/R/T Transduced Fibroblasts – NoDox (Dox vs No Dox)	Union of All Fibroblast ATAC-Seq Peaks	GO:1901990	regulation of mitotic cell cycle phase transition	0.996	2286	329.463	328	0.022	0.143	105	147	147	0.544	1	GO Biological Process
Fibroblast ATAC-Seq	B/I/R/T Transduced Fibroblasts – NoDox (Dox vs No Dox)	Union of All Fibroblast ATAC-Seq Peaks	GO:0001845	phagolysosome assembly	1.006	69	9.944	10	0.001	0.145	5	8	8	0.544	1	GO Biological Process
Fibroblast ATAC-Seq	B/I/R/T Transduced Fibroblasts – NoDox (Dox vs No Dox)	Union of All Fibroblast ATAC-Seq Peaks	GO:0006183	GTP biosynthetic process	1.006	69	9.944	10	0.001	0.145	8	14	14	0.544	1	GO Biological Process
Fibroblast ATAC-Seq	B/I/R/T Transduced Fibroblasts – NoDox (Dox vs No Dox)	Union of All Fibroblast ATAC-Seq Peaks	GO:0034134	toll-like receptor 2 signaling pathway	1.006	69	9.944	10	0.001	0.145	4	5	5	0.544	1	GO Biological Process
Fibroblast ATAC-Seq	B/I/R/T Transduced Fibroblasts – NoDox (Dox vs No Dox)	Union of All Fibroblast ATAC-Seq Peaks	GO:0046548	retinal rod cell development	1.006	69	9.944	10	0.001	0.145	4	7	8	0.544	1	GO Biological Process
Fibroblast ATAC-Seq	B/I/R/T Transduced Fibroblasts – NoDox (Dox vs No Dox)	Union of All Fibroblast ATAC-Seq Peaks	GO:0070544	histone H3-K36 demethylation	1.006	69	9.944	10	0.001	0.145	5	7	9	0.544	1	GO Biological Process
Fibroblast ATAC-Seq	B/I/R/T Transduced Fibroblasts – NoDox (Dox vs No Dox)	Union of All Fibroblast ATAC-Seq Peaks	GO:2000416	regulation of eosinophil migration	1.006	69	9.944	10	0.001	0.145	1	3	3	0.544	1	GO Biological Process
Fibroblast ATAC-Seq	B/I/R/T Transduced Fibroblasts – NoDox (Dox vs No Dox)	Union of All Fibroblast ATAC-Seq Peaks	GO:0030325	adrenal gland development	0.993	538	77.538	77	0.005	0.143	15	23	24	0.545	1	GO Biological Process
Fibroblast ATAC-Seq	B/I/R/T Transduced Fibroblasts – NoDox (Dox vs No Dox)	Union of All Fibroblast ATAC-Seq Peaks	GO:0016226	iron-sulfur cluster assembly	1.007	62	8.936	9	0.001	0.145	6	13	13	0.546	1	GO Biological Process
Fibroblast ATAC-Seq	B/I/R/T Transduced Fibroblasts – NoDox (Dox vs No Dox)	Union of All Fibroblast ATAC-Seq Peaks	GO:0051402	neuron apoptotic process	0.993	587	84.6	84	0.006	0.143	26	38	38	0.546	1	GO Biological Process
Fibroblast ATAC-Seq	B/I/R/T Transduced Fibroblasts – NoDox (Dox vs No Dox)	Union of All Fibroblast ATAC-Seq Peaks	GO:0051058	negative regulation of small GTPase mediated signal transduction	0.993	601	86.617	86	0.006	0.143	23	35	36	0.546	1	GO Biological Process
Fibroblast ATAC-Seq	B/I/R/T Transduced Fibroblasts – NoDox (Dox vs No Dox)	Union of All Fibroblast ATAC-Seq Peaks	GO:0002088	lens development in camera-type eye	0.993	894	128.845	128	0.009	0.143	36	59	63	0.547	1	GO Biological Process
Fibroblast ATAC-Seq	B/I/R/T Transduced Fibroblasts – NoDox (Dox vs No Dox)	Union of All Fibroblast ATAC-Seq Peaks	GO:0000320	re-entry into mitotic cell cycle	1.009	55	7.927	8	0.001	0.145	2	3	3	0.547	1	GO Biological Process
Fibroblast ATAC-Seq	B/I/R/T Transduced Fibroblasts – NoDox (Dox vs No Dox)	Union of All Fibroblast ATAC-Seq Peaks	GO:0036289	peptidyl-serine autophosphorylation	1.009	55	7.927	8	0.001	0.145	1	3	3	0.547	1	GO Biological Process
Fibroblast ATAC-Seq	B/I/R/T Transduced Fibroblasts – NoDox (Dox vs No Dox)	Union of All Fibroblast ATAC-Seq Peaks	GO:0042904	9-cis-retinoic acid biosynthetic process	1.009	55	7.927	8	0.001	0.145	4	4	7	0.547	1	GO Biological Process
Fibroblast ATAC-Seq	B/I/R/T Transduced Fibroblasts – NoDox (Dox vs No Dox)	Union of All Fibroblast ATAC-Seq Peaks	GO:0060061	Spemann organizer formation	1.009	55	7.927	8	0.001	0.145	2	3	3	0.547	1	GO Biological Process
Fibroblast ATAC-Seq	B/I/R/T Transduced Fibroblasts – NoDox (Dox vs No Dox)	Union of All Fibroblast ATAC-Seq Peaks	GO:2000233	negative regulation of rRNA processing	1.009	55	7.927	8	0.001	0.145	1	2	2	0.547	1	GO Biological Process
Fibroblast ATAC-Seq	B/I/R/T Transduced Fibroblasts – NoDox (Dox vs No Dox)	Union of All Fibroblast ATAC-Seq Peaks	GO:0050715	positive regulation of cytokine secretion	0.993	643	92.67	92	0.006	0.143	31	50	58	0.547	1	GO Biological Process
Fibroblast ATAC-Seq	B/I/R/T Transduced Fibroblasts – NoDox (Dox vs No Dox)	Union of All Fibroblast ATAC-Seq Peaks	GO:0006474	N-terminal protein amino acid acetylation	1.012	48	6.918	7	0	0.146	4	7	8	0.549	1	GO Biological Process
Fibroblast ATAC-Seq	B/I/R/T Transduced Fibroblasts – NoDox (Dox vs No Dox)	Union of All Fibroblast ATAC-Seq Peaks	GO:0014049	positive regulation of glutamate secretion	1.012	48	6.918	7	0	0.146	4	5	5	0.549	1	GO Biological Process
Fibroblast ATAC-Seq	B/I/R/T Transduced Fibroblasts – NoDox (Dox vs No Dox)	Union of All Fibroblast ATAC-Seq Peaks	GO:0032911	negative regulation of transforming growth factor beta1 production	1.012	48	6.918	7	0	0.146	3	3	3	0.549	1	GO Biological Process
Fibroblast ATAC-Seq	B/I/R/T Transduced Fibroblasts – NoDox (Dox vs No Dox)	Union of All Fibroblast ATAC-Seq Peaks	GO:0043305	negative regulation of mast cell degranulation	1.012	48	6.918	7	0	0.146	3	4	4	0.549	1	GO Biological Process
Fibroblast ATAC-Seq	B/I/R/T Transduced Fibroblasts – NoDox (Dox vs No Dox)	Union of All Fibroblast ATAC-Seq Peaks	GO:0060082	eye blink reflex	1.012	48	6.918	7	0	0.146	1	1	1	0.549	1	GO Biological Process
Fibroblast ATAC-Seq	B/I/R/T Transduced Fibroblasts – NoDox (Dox vs No Dox)	Union of All Fibroblast ATAC-Seq Peaks	GO:0070340	detection of bacterial lipopeptide	1.012	48	6.918	7	0	0.146	2	3	3	0.549	1	GO Biological Process
Fibroblast ATAC-Seq	B/I/R/T Transduced Fibroblasts – NoDox (Dox vs No Dox)	Union of All Fibroblast ATAC-Seq Peaks	GO:2000111	positive regulation of macrophage apoptotic process	1.012	48	6.918	7	0	0.146	3	3	3	0.549	1	GO Biological Process
Fibroblast ATAC-Seq	B/I/R/T Transduced Fibroblasts – NoDox (Dox vs No Dox)	Union of All Fibroblast ATAC-Seq Peaks	GO:0030858	positive regulation of epithelial cell differentiation	0.993	734	105.786	105	0.007	0.143	23	36	38	0.549	1	GO Biological Process
Fibroblast ATAC-Seq	B/I/R/T Transduced Fibroblasts – NoDox (Dox vs No Dox)	Union of All Fibroblast ATAC-Seq Peaks	GO:0023057	negative regulation of signaling	0.998	10733	1546.86	1543	0.103	0.144	468	718	734	0.549	1	GO Biological Process
Fibroblast ATAC-Seq	B/I/R/T Transduced Fibroblasts – NoDox (Dox vs No Dox)	Union of All Fibroblast ATAC-Seq Peaks	GO:0045581	negative regulation of T cell differentiation	0.991	301	43.381	43	0.003	0.143	13	23	23	0.55	1	GO Biological Process
Fibroblast ATAC-Seq	B/I/R/T Transduced Fibroblasts – NoDox (Dox vs No Dox)	Union of All Fibroblast ATAC-Seq Peaks	GO:0060004	reflex	0.991	301	43.381	43	0.003	0.143	14	21	21	0.55	1	GO Biological Process
Fibroblast ATAC-Seq	B/I/R/T Transduced Fibroblasts – NoDox (Dox vs No Dox)	Union of All Fibroblast ATAC-Seq Peaks	GO:0006040	amino sugar metabolic process	0.991	273	39.345	39	0.003	0.143	21	34	39	0.55	1	GO Biological Process
Fibroblast ATAC-Seq	B/I/R/T Transduced Fibroblasts – NoDox (Dox vs No Dox)	Union of All Fibroblast ATAC-Seq Peaks	GO:0043161	proteasome-mediated ubiquitin-dependent protein catabolic process	0.993	1069	154.066	153	0.01	0.143	66	114	115	0.551	1	GO Biological Process
Fibroblast ATAC-Seq	B/I/R/T Transduced Fibroblasts – NoDox (Dox vs No Dox)	Union of All Fibroblast ATAC-Seq Peaks	GO:0008285	negative regulation of cell proliferation	0.997	7211	1039.26	1036	0.069	0.144	286	441	458	0.551	1	GO Biological Process
Fibroblast ATAC-Seq	B/I/R/T Transduced Fibroblasts – NoDox (Dox vs No Dox)	Union of All Fibroblast ATAC-Seq Peaks	GO:0051170	nuclear import	0.993	1320	190.241	189	0.013	0.143	52	86	86	0.551	1	GO Biological Process
Fibroblast ATAC-Seq	B/I/R/T Transduced Fibroblasts – NoDox (Dox vs No Dox)	Union of All Fibroblast ATAC-Seq Peaks	GO:0006509	membrane protein ectodomain proteolysis	0.991	196	28.248	28	0.002	0.143	11	18	18	0.551	1	GO Biological Process
Fibroblast ATAC-Seq	B/I/R/T Transduced Fibroblasts – NoDox (Dox vs No Dox)	Union of All Fibroblast ATAC-Seq Peaks	GO:0017038	protein import	0.994	1536	221.371	220	0.015	0.143	67	112	112	0.551	1	GO Biological Process
Fibroblast ATAC-Seq	B/I/R/T Transduced Fibroblasts – NoDox (Dox vs No Dox)	Union of All Fibroblast ATAC-Seq Peaks	GO:0000965	mitochondrial RNA 3'-end processing	1.015	41	5.909	6	0	0.146	2	3	3	0.551	1	GO Biological Process
Fibroblast ATAC-Seq	B/I/R/T Transduced Fibroblasts – NoDox (Dox vs No Dox)	Union of All Fibroblast ATAC-Seq Peaks	GO:0003365	establishment of cell polarity involved in ameboidal cell migration	1.015	41	5.909	6	0	0.146	2	2	2	0.551	1	GO Biological Process
Fibroblast ATAC-Seq	B/I/R/T Transduced Fibroblasts – NoDox (Dox vs No Dox)	Union of All Fibroblast ATAC-Seq Peaks	GO:0032966	negative regulation of collagen biosynthetic process	1.015	41	5.909	6	0	0.146	2	2	2	0.551	1	GO Biological Process
Fibroblast ATAC-Seq	B/I/R/T Transduced Fibroblasts – NoDox (Dox vs No Dox)	Union of All Fibroblast ATAC-Seq Peaks	GO:0033210	leptin-mediated signaling pathway	1.015	41	5.909	6	0	0.146	3	5	5	0.551	1	GO Biological Process
Fibroblast ATAC-Seq	B/I/R/T Transduced Fibroblasts – NoDox (Dox vs No Dox)	Union of All Fibroblast ATAC-Seq Peaks	GO:0033622	integrin activation	1.015	41	5.909	6	0	0.146	2	2	4	0.551	1	GO Biological Process
Fibroblast ATAC-Seq	B/I/R/T Transduced Fibroblasts – NoDox (Dox vs No Dox)	Union of All Fibroblast ATAC-Seq Peaks	GO:0035054	embryonic heart tube anterior/posterior pattern specification	1.015	41	5.909	6	0	0.146	2	3	3	0.551	1	GO Biological Process
Fibroblast ATAC-Seq	B/I/R/T Transduced Fibroblasts – NoDox (Dox vs No Dox)	Union of All Fibroblast ATAC-Seq Peaks	GO:0035600	tRNA methylthiolation	1.015	41	5.909	6	0	0.146	1	1	1	0.551	1	GO Biological Process
Fibroblast ATAC-Seq	B/I/R/T Transduced Fibroblasts – NoDox (Dox vs No Dox)	Union of All Fibroblast ATAC-Seq Peaks	GO:0045064	T-helper 2 cell differentiation	1.015	41	5.909	6	0	0.146	1	4	4	0.551	1	GO Biological Process
Fibroblast ATAC-Seq	B/I/R/T Transduced Fibroblasts – NoDox (Dox vs No Dox)	Union of All Fibroblast ATAC-Seq Peaks	GO:0045116	protein neddylation	1.015	41	5.909	6	0	0.146	4	8	8	0.551	1	GO Biological Process
Fibroblast ATAC-Seq	B/I/R/T Transduced Fibroblasts – NoDox (Dox vs No Dox)	Union of All Fibroblast ATAC-Seq Peaks	GO:1900118	negative regulation of execution phase of apoptosis	1.015	41	5.909	6	0	0.146	3	4	4	0.551	1	GO Biological Process
Fibroblast ATAC-Seq	B/I/R/T Transduced Fibroblasts – NoDox (Dox vs No Dox)	Union of All Fibroblast ATAC-Seq Peaks	GO:1990145	maintenance of translational fidelity	1.015	41	5.909	6	0	0.146	1	1	1	0.551	1	GO Biological Process
Fibroblast ATAC-Seq	B/I/R/T Transduced Fibroblasts – NoDox (Dox vs No Dox)	Union of All Fibroblast ATAC-Seq Peaks	GO:0051482	elevation of cytosolic calcium ion concentration involved in phospholipase C-activating G-protein coupled signaling pathway	0.991	189	27.239	27	0.002	0.143	7	10	11	0.551	1	GO Biological Process
Fibroblast ATAC-Seq	B/I/R/T Transduced Fibroblasts – NoDox (Dox vs No Dox)	Union of All Fibroblast ATAC-Seq Peaks	GO:0065003	macromolecular complex assembly	0.997	7184	1035.37	1032	0.069	0.144	444	749	802	0.552	1	GO Biological Process
Fibroblast ATAC-Seq	B/I/R/T Transduced Fibroblasts – NoDox (Dox vs No Dox)	Union of All Fibroblast ATAC-Seq Peaks	GO:0046822	regulation of nucleocytoplasmic transport	0.994	2024	291.703	290	0.019	0.143	88	146	147	0.553	1	GO Biological Process
Fibroblast ATAC-Seq	B/I/R/T Transduced Fibroblasts – NoDox (Dox vs No Dox)	Union of All Fibroblast ATAC-Seq Peaks	GO:0046058	cAMP metabolic process	0.991	623	89.788	89	0.006	0.143	23	32	32	0.553	1	GO Biological Process
Fibroblast ATAC-Seq	B/I/R/T Transduced Fibroblasts – NoDox (Dox vs No Dox)	Union of All Fibroblast ATAC-Seq Peaks	GO:0009628	response to abiotic stimulus	0.997	8387	1208.75	1205	0.081	0.144	405	675	699	0.554	1	GO Biological Process
Fibroblast ATAC-Seq	B/I/R/T Transduced Fibroblasts – NoDox (Dox vs No Dox)	Union of All Fibroblast ATAC-Seq Peaks	GO:0030595	leukocyte chemotaxis	0.992	993	143.113	142	0.01	0.143	45	75	77	0.554	1	GO Biological Process
Fibroblast ATAC-Seq	B/I/R/T Transduced Fibroblasts – NoDox (Dox vs No Dox)	Union of All Fibroblast ATAC-Seq Peaks	GO:0035994	response to muscle stretch	1.02	34	4.9	5	0	0.147	2	3	3	0.554	1	GO Biological Process
Fibroblast ATAC-Seq	B/I/R/T Transduced Fibroblasts – NoDox (Dox vs No Dox)	Union of All Fibroblast ATAC-Seq Peaks	GO:0090174	organelle membrane fusion	1.02	34	4.9	5	0	0.147	4	7	7	0.554	1	GO Biological Process
Fibroblast ATAC-Seq	B/I/R/T Transduced Fibroblasts – NoDox (Dox vs No Dox)	Union of All Fibroblast ATAC-Seq Peaks	GO:0044062	regulation of excretion	0.991	126	18.159	18	0.001	0.143	7	16	17	0.555	1	GO Biological Process
Fibroblast ATAC-Seq	B/I/R/T Transduced Fibroblasts – NoDox (Dox vs No Dox)	Union of All Fibroblast ATAC-Seq Peaks	GO:0003376	sphingosine-1-phosphate signaling pathway	0.991	119	17.151	17	0.001	0.143	4	7	7	0.555	1	GO Biological Process
Fibroblast ATAC-Seq	B/I/R/T Transduced Fibroblasts – NoDox (Dox vs No Dox)	Union of All Fibroblast ATAC-Seq Peaks	GO:0007080	mitotic metaphase plate congression	0.991	119	17.151	17	0.001	0.143	8	13	13	0.555	1	GO Biological Process
Fibroblast ATAC-Seq	B/I/R/T Transduced Fibroblasts – NoDox (Dox vs No Dox)	Union of All Fibroblast ATAC-Seq Peaks	GO:0032981	mitochondrial respiratory chain complex I assembly	0.991	119	17.151	17	0.001	0.143	7	14	14	0.555	1	GO Biological Process
Fibroblast ATAC-Seq	B/I/R/T Transduced Fibroblasts – NoDox (Dox vs No Dox)	Union of All Fibroblast ATAC-Seq Peaks	GO:0060324	face development	0.991	819	118.036	117	0.008	0.143	31	41	43	0.556	1	GO Biological Process
Fibroblast ATAC-Seq	B/I/R/T Transduced Fibroblasts – NoDox (Dox vs No Dox)	Union of All Fibroblast ATAC-Seq Peaks	GO:0007631	feeding behavior	0.991	840	121.062	120	0.008	0.143	48	74	80	0.557	1	GO Biological Process
Fibroblast ATAC-Seq	B/I/R/T Transduced Fibroblasts – NoDox (Dox vs No Dox)	Union of All Fibroblast ATAC-Seq Peaks	GO:0046890	regulation of lipid biosynthetic process	0.992	1140	164.299	163	0.011	0.143	58	91	106	0.557	1	GO Biological Process
Fibroblast ATAC-Seq	B/I/R/T Transduced Fibroblasts – NoDox (Dox vs No Dox)	Union of All Fibroblast ATAC-Seq Peaks	GO:0040014	regulation of multicellular organism growth	0.993	1440	207.536	206	0.014	0.143	59	89	92	0.558	1	GO Biological Process
Fibroblast ATAC-Seq	B/I/R/T Transduced Fibroblasts – NoDox (Dox vs No Dox)	Union of All Fibroblast ATAC-Seq Peaks	GO:0001655	urogenital system development	0.996	5706	822.36	819	0.055	0.144	200	281	284	0.558	1	GO Biological Process
Fibroblast ATAC-Seq	B/I/R/T Transduced Fibroblasts – NoDox (Dox vs No Dox)	Union of All Fibroblast ATAC-Seq Peaks	GO:0042632	cholesterol homeostasis	0.989	470	67.737	67	0.004	0.143	28	48	50	0.559	1	GO Biological Process
Fibroblast ATAC-Seq	B/I/R/T Transduced Fibroblasts – NoDox (Dox vs No Dox)	Union of All Fibroblast ATAC-Seq Peaks	GO:0060600	dichotomous subdivision of an epithelial terminal unit	0.988	323	46.551	46	0.003	0.142	10	11	11	0.559	1	GO Biological Process
Fibroblast ATAC-Seq	B/I/R/T Transduced Fibroblasts – NoDox (Dox vs No Dox)	Union of All Fibroblast ATAC-Seq Peaks	GO:0000087	mitotic M phase	1.028	27	3.891	4	0	0.148	1	2	2	0.559	1	GO Biological Process
Fibroblast ATAC-Seq	B/I/R/T Transduced Fibroblasts – NoDox (Dox vs No Dox)	Union of All Fibroblast ATAC-Seq Peaks	GO:0000920	cytokinetic cell separation	1.028	27	3.891	4	0	0.148	4	4	4	0.559	1	GO Biological Process
Fibroblast ATAC-Seq	B/I/R/T Transduced Fibroblasts – NoDox (Dox vs No Dox)	Union of All Fibroblast ATAC-Seq Peaks	GO:0006102	isocitrate metabolic process	1.028	27	3.891	4	0	0.148	3	5	5	0.559	1	GO Biological Process
Fibroblast ATAC-Seq	B/I/R/T Transduced Fibroblasts – NoDox (Dox vs No Dox)	Union of All Fibroblast ATAC-Seq Peaks	GO:0010983	positive regulation of high-density lipoprotein particle clearance	1.028	27	3.891	4	0	0.148	2	2	2	0.559	1	GO Biological Process
Fibroblast ATAC-Seq	B/I/R/T Transduced Fibroblasts – NoDox (Dox vs No Dox)	Union of All Fibroblast ATAC-Seq Peaks	GO:0016082	synaptic vesicle priming	1.028	27	3.891	4	0	0.148	2	4	5	0.559	1	GO Biological Process
Fibroblast ATAC-Seq	B/I/R/T Transduced Fibroblasts – NoDox (Dox vs No Dox)	Union of All Fibroblast ATAC-Seq Peaks	GO:0021539	subthalamus development	1.028	27	3.891	4	0	0.148	1	4	4	0.559	1	GO Biological Process
Fibroblast ATAC-Seq	B/I/R/T Transduced Fibroblasts – NoDox (Dox vs No Dox)	Union of All Fibroblast ATAC-Seq Peaks	GO:0030208	dermatan sulfate biosynthetic process	1.028	27	3.891	4	0	0.148	2	2	2	0.559	1	GO Biological Process
Fibroblast ATAC-Seq	B/I/R/T Transduced Fibroblasts – NoDox (Dox vs No Dox)	Union of All Fibroblast ATAC-Seq Peaks	GO:0034773	histone H4-K20 trimethylation	1.028	27	3.891	4	0	0.148	3	4	4	0.559	1	GO Biological Process
Fibroblast ATAC-Seq	B/I/R/T Transduced Fibroblasts – NoDox (Dox vs No Dox)	Union of All Fibroblast ATAC-Seq Peaks	GO:0035574	histone H4-K20 demethylation	1.028	27	3.891	4	0	0.148	2	2	3	0.559	1	GO Biological Process
Fibroblast ATAC-Seq	B/I/R/T Transduced Fibroblasts – NoDox (Dox vs No Dox)	Union of All Fibroblast ATAC-Seq Peaks	GO:0045900	negative regulation of translational elongation	1.028	27	3.891	4	0	0.148	1	4	4	0.559	1	GO Biological Process
Fibroblast ATAC-Seq	B/I/R/T Transduced Fibroblasts – NoDox (Dox vs No Dox)	Union of All Fibroblast ATAC-Seq Peaks	GO:0046135	pyrimidine nucleoside catabolic process	1.028	27	3.891	4	0	0.148	3	4	4	0.559	1	GO Biological Process
Fibroblast ATAC-Seq	B/I/R/T Transduced Fibroblasts – NoDox (Dox vs No Dox)	Union of All Fibroblast ATAC-Seq Peaks	GO:0046294	formaldehyde catabolic process	1.028	27	3.891	4	0	0.148	2	2	2	0.559	1	GO Biological Process
Fibroblast ATAC-Seq	B/I/R/T Transduced Fibroblasts – NoDox (Dox vs No Dox)	Union of All Fibroblast ATAC-Seq Peaks	GO:0048144	fibroblast proliferation	1.028	27	3.891	4	0	0.148	3	3	3	0.559	1	GO Biological Process
Fibroblast ATAC-Seq	B/I/R/T Transduced Fibroblasts – NoDox (Dox vs No Dox)	Union of All Fibroblast ATAC-Seq Peaks	GO:0048692	negative regulation of axon extension involved in regeneration	1.028	27	3.891	4	0	0.148	1	1	1	0.559	1	GO Biological Process
Fibroblast ATAC-Seq	B/I/R/T Transduced Fibroblasts – NoDox (Dox vs No Dox)	Union of All Fibroblast ATAC-Seq Peaks	GO:0006027	glycosaminoglycan catabolic process	0.991	91	13.115	13	0.001	0.143	7	13	14	0.559	1	GO Biological Process
Fibroblast ATAC-Seq	B/I/R/T Transduced Fibroblasts – NoDox (Dox vs No Dox)	Union of All Fibroblast ATAC-Seq Peaks	GO:0035021	negative regulation of Rac protein signal transduction	0.991	91	13.115	13	0.001	0.143	2	4	4	0.559	1	GO Biological Process
Fibroblast ATAC-Seq	B/I/R/T Transduced Fibroblasts – NoDox (Dox vs No Dox)	Union of All Fibroblast ATAC-Seq Peaks	GO:0072166	posterior mesonephric tubule development	0.991	91	13.115	13	0.001	0.143	2	2	2	0.559	1	GO Biological Process
Fibroblast ATAC-Seq	B/I/R/T Transduced Fibroblasts – NoDox (Dox vs No Dox)	Union of All Fibroblast ATAC-Seq Peaks	GO:0006446	regulation of translational initiation	0.989	540	77.826	77	0.005	0.143	27	50	50	0.559	1	GO Biological Process
Fibroblast ATAC-Seq	B/I/R/T Transduced Fibroblasts – NoDox (Dox vs No Dox)	Union of All Fibroblast ATAC-Seq Peaks	GO:0072001	renal system development	0.996	5046	727.24	724	0.049	0.143	177	248	250	0.559	1	GO Biological Process
Fibroblast ATAC-Seq	B/I/R/T Transduced Fibroblasts – NoDox (Dox vs No Dox)	Union of All Fibroblast ATAC-Seq Peaks	GO:0044058	regulation of digestive system process	0.988	281	40.498	40	0.003	0.142	17	21	24	0.56	1	GO Biological Process
Fibroblast ATAC-Seq	B/I/R/T Transduced Fibroblasts – NoDox (Dox vs No Dox)	Union of All Fibroblast ATAC-Seq Peaks	GO:0009124	nucleoside monophosphate biosynthetic process	0.99	624	89.932	89	0.006	0.143	36	70	76	0.56	1	GO Biological Process
Fibroblast ATAC-Seq	B/I/R/T Transduced Fibroblasts – NoDox (Dox vs No Dox)	Union of All Fibroblast ATAC-Seq Peaks	GO:0051028	mRNA transport	0.99	624	89.932	89	0.006	0.143	50	83	86	0.56	1	GO Biological Process
Fibroblast ATAC-Seq	B/I/R/T Transduced Fibroblasts – NoDox (Dox vs No Dox)	Union of All Fibroblast ATAC-Seq Peaks	GO:0003148	outflow tract septum morphogenesis	0.988	267	38.481	38	0.003	0.142	10	13	13	0.56	1	GO Biological Process
Fibroblast ATAC-Seq	B/I/R/T Transduced Fibroblasts – NoDox (Dox vs No Dox)	Union of All Fibroblast ATAC-Seq Peaks	GO:0032535	regulation of cellular component size	0.994	2590	373.276	371	0.025	0.143	102	175	182	0.56	1	GO Biological Process
Fibroblast ATAC-Seq	B/I/R/T Transduced Fibroblasts – NoDox (Dox vs No Dox)	Union of All Fibroblast ATAC-Seq Peaks	GO:0048729	tissue morphogenesis	0.997	8752	1261.36	1257	0.084	0.144	326	467	492	0.56	1	GO Biological Process
Fibroblast ATAC-Seq	B/I/R/T Transduced Fibroblasts – NoDox (Dox vs No Dox)	Union of All Fibroblast ATAC-Seq Peaks	GO:0002092	positive regulation of receptor internalization	0.987	246	35.454	35	0.002	0.142	8	16	16	0.561	1	GO Biological Process
Fibroblast ATAC-Seq	B/I/R/T Transduced Fibroblasts – NoDox (Dox vs No Dox)	Union of All Fibroblast ATAC-Seq Peaks	GO:0010801	negative regulation of peptidyl-threonine phosphorylation	0.987	225	32.427	32	0.002	0.142	7	8	8	0.561	1	GO Biological Process
Fibroblast ATAC-Seq	B/I/R/T Transduced Fibroblasts – NoDox (Dox vs No Dox)	Union of All Fibroblast ATAC-Seq Peaks	GO:0044743	intracellular protein transmembrane import	0.987	225	32.427	32	0.002	0.142	16	27	27	0.561	1	GO Biological Process
Fibroblast ATAC-Seq	B/I/R/T Transduced Fibroblasts – NoDox (Dox vs No Dox)	Union of All Fibroblast ATAC-Seq Peaks	GO:0008654	phospholipid biosynthetic process	0.992	1413	203.644	202	0.014	0.143	75	129	132	0.562	1	GO Biological Process
Fibroblast ATAC-Seq	B/I/R/T Transduced Fibroblasts – NoDox (Dox vs No Dox)	Union of All Fibroblast ATAC-Seq Peaks	GO:0009395	phospholipid catabolic process	0.987	218	31.419	31	0.002	0.142	10	19	23	0.562	1	GO Biological Process
Fibroblast ATAC-Seq	B/I/R/T Transduced Fibroblasts – NoDox (Dox vs No Dox)	Union of All Fibroblast ATAC-Seq Peaks	GO:0051262	protein tetramerization	0.99	778	112.127	111	0.007	0.143	41	72	75	0.562	1	GO Biological Process
Fibroblast ATAC-Seq	B/I/R/T Transduced Fibroblasts – NoDox (Dox vs No Dox)	Union of All Fibroblast ATAC-Seq Peaks	GO:0061371	determination of heart left/right asymmetry	0.99	778	112.127	111	0.007	0.143	36	52	52	0.562	1	GO Biological Process
Fibroblast ATAC-Seq	B/I/R/T Transduced Fibroblasts – NoDox (Dox vs No Dox)	Union of All Fibroblast ATAC-Seq Peaks	GO:0009268	response to pH	0.987	211	30.41	30	0.002	0.142	12	22	23	0.562	1	GO Biological Process
Fibroblast ATAC-Seq	B/I/R/T Transduced Fibroblasts – NoDox (Dox vs No Dox)	Union of All Fibroblast ATAC-Seq Peaks	GO:0016574	histone ubiquitination	0.987	211	30.41	30	0.002	0.142	16	28	28	0.562	1	GO Biological Process
Fibroblast ATAC-Seq	B/I/R/T Transduced Fibroblasts – NoDox (Dox vs No Dox)	Union of All Fibroblast ATAC-Seq Peaks	GO:0035986	senescence-associated heterochromatin focus assembly	0.991	77	11.097	11	0.001	0.143	1	3	3	0.562	1	GO Biological Process
Fibroblast ATAC-Seq	B/I/R/T Transduced Fibroblasts – NoDox (Dox vs No Dox)	Union of All Fibroblast ATAC-Seq Peaks	GO:0043653	mitochondrial fragmentation involved in apoptotic process	0.991	77	11.097	11	0.001	0.143	4	8	8	0.562	1	GO Biological Process
Fibroblast ATAC-Seq	B/I/R/T Transduced Fibroblasts – NoDox (Dox vs No Dox)	Union of All Fibroblast ATAC-Seq Peaks	GO:0048026	positive regulation of mRNA splicing, via spliceosome	0.991	77	11.097	11	0.001	0.143	7	7	7	0.562	1	GO Biological Process
Fibroblast ATAC-Seq	B/I/R/T Transduced Fibroblasts – NoDox (Dox vs No Dox)	Union of All Fibroblast ATAC-Seq Peaks	GO:0060715	syncytiotrophoblast cell differentiation involved in labyrinthine layer development	0.991	77	11.097	11	0.001	0.143	2	2	2	0.562	1	GO Biological Process
Fibroblast ATAC-Seq	B/I/R/T Transduced Fibroblasts – NoDox (Dox vs No Dox)	Union of All Fibroblast ATAC-Seq Peaks	GO:0090402	oncogene-induced cell senescence	0.991	77	11.097	11	0.001	0.143	1	3	3	0.562	1	GO Biological Process
Fibroblast ATAC-Seq	B/I/R/T Transduced Fibroblasts – NoDox (Dox vs No Dox)	Union of All Fibroblast ATAC-Seq Peaks	GO:0042269	regulation of natural killer cell mediated cytotoxicity	0.986	204	29.401	29	0.002	0.142	12	20	21	0.562	1	GO Biological Process
Fibroblast ATAC-Seq	B/I/R/T Transduced Fibroblasts – NoDox (Dox vs No Dox)	Union of All Fibroblast ATAC-Seq Peaks	GO:1900119	positive regulation of execution phase of apoptosis	0.986	197	28.392	28	0.002	0.142	6	7	7	0.563	1	GO Biological Process
Fibroblast ATAC-Seq	B/I/R/T Transduced Fibroblasts – NoDox (Dox vs No Dox)	Union of All Fibroblast ATAC-Seq Peaks	GO:0014829	vascular smooth muscle contraction	0.986	183	26.374	26	0.002	0.142	8	10	10	0.563	1	GO Biological Process
Fibroblast ATAC-Seq	B/I/R/T Transduced Fibroblasts – NoDox (Dox vs No Dox)	Union of All Fibroblast ATAC-Seq Peaks	GO:0033014	tetrapyrrole biosynthetic process	0.986	183	26.374	26	0.002	0.142	15	27	28	0.563	1	GO Biological Process
Fibroblast ATAC-Seq	B/I/R/T Transduced Fibroblasts – NoDox (Dox vs No Dox)	Union of All Fibroblast ATAC-Seq Peaks	GO:0021549	cerebellum development	0.99	939	135.331	134	0.009	0.143	34	70	75	0.564	1	GO Biological Process
Fibroblast ATAC-Seq	B/I/R/T Transduced Fibroblasts – NoDox (Dox vs No Dox)	Union of All Fibroblast ATAC-Seq Peaks	GO:0006188	IMP biosynthetic process	0.991	70	10.089	10	0.001	0.143	4	10	10	0.564	1	GO Biological Process
Fibroblast ATAC-Seq	B/I/R/T Transduced Fibroblasts – NoDox (Dox vs No Dox)	Union of All Fibroblast ATAC-Seq Peaks	GO:0006570	tyrosine metabolic process	0.991	70	10.089	10	0.001	0.143	3	9	9	0.564	1	GO Biological Process
Fibroblast ATAC-Seq	B/I/R/T Transduced Fibroblasts – NoDox (Dox vs No Dox)	Union of All Fibroblast ATAC-Seq Peaks	GO:0051329	mitotic interphase	0.991	70	10.089	10	0.001	0.143	4	7	7	0.564	1	GO Biological Process
Fibroblast ATAC-Seq	B/I/R/T Transduced Fibroblasts – NoDox (Dox vs No Dox)	Union of All Fibroblast ATAC-Seq Peaks	GO:0055093	response to hyperoxia	0.991	70	10.089	10	0.001	0.143	4	6	10	0.564	1	GO Biological Process
Fibroblast ATAC-Seq	B/I/R/T Transduced Fibroblasts – NoDox (Dox vs No Dox)	Union of All Fibroblast ATAC-Seq Peaks	GO:2000109	regulation of macrophage apoptotic process	0.991	70	10.089	10	0.001	0.143	5	6	6	0.564	1	GO Biological Process
Fibroblast ATAC-Seq	B/I/R/T Transduced Fibroblasts – NoDox (Dox vs No Dox)	Union of All Fibroblast ATAC-Seq Peaks	GO:0060157	urinary bladder development	0.985	162	23.348	23	0.002	0.142	4	5	5	0.565	1	GO Biological Process
Fibroblast ATAC-Seq	B/I/R/T Transduced Fibroblasts – NoDox (Dox vs No Dox)	Union of All Fibroblast ATAC-Seq Peaks	GO:0003180	aortic valve morphogenesis	0.991	63	9.08	9	0.001	0.143	3	5	5	0.566	1	GO Biological Process
Fibroblast ATAC-Seq	B/I/R/T Transduced Fibroblasts – NoDox (Dox vs No Dox)	Union of All Fibroblast ATAC-Seq Peaks	GO:0006927	transformed cell apoptotic process	0.991	63	9.08	9	0.001	0.143	4	6	7	0.566	1	GO Biological Process
Fibroblast ATAC-Seq	B/I/R/T Transduced Fibroblasts – NoDox (Dox vs No Dox)	Union of All Fibroblast ATAC-Seq Peaks	GO:0010815	bradykinin catabolic process	0.991	63	9.08	9	0.001	0.143	3	4	4	0.566	1	GO Biological Process
Fibroblast ATAC-Seq	B/I/R/T Transduced Fibroblasts – NoDox (Dox vs No Dox)	Union of All Fibroblast ATAC-Seq Peaks	GO:0050862	positive regulation of T cell receptor signaling pathway	0.991	63	9.08	9	0.001	0.143	3	5	6	0.566	1	GO Biological Process
Fibroblast ATAC-Seq	B/I/R/T Transduced Fibroblasts – NoDox (Dox vs No Dox)	Union of All Fibroblast ATAC-Seq Peaks	GO:0002309	T cell proliferation involved in immune response	1.041	20	2.882	3	0	0.15	2	3	3	0.566	1	GO Biological Process
Fibroblast ATAC-Seq	B/I/R/T Transduced Fibroblasts – NoDox (Dox vs No Dox)	Union of All Fibroblast ATAC-Seq Peaks	GO:0006210	thymine catabolic process	1.041	20	2.882	3	0	0.15	1	1	1	0.566	1	GO Biological Process
Fibroblast ATAC-Seq	B/I/R/T Transduced Fibroblasts – NoDox (Dox vs No Dox)	Union of All Fibroblast ATAC-Seq Peaks	GO:0006741	NADP biosynthetic process	1.041	20	2.882	3	0	0.15	2	3	3	0.566	1	GO Biological Process
Fibroblast ATAC-Seq	B/I/R/T Transduced Fibroblasts – NoDox (Dox vs No Dox)	Union of All Fibroblast ATAC-Seq Peaks	GO:0019452	L-cysteine catabolic process to taurine	1.041	20	2.882	3	0	0.15	1	2	2	0.566	1	GO Biological Process
Fibroblast ATAC-Seq	B/I/R/T Transduced Fibroblasts – NoDox (Dox vs No Dox)	Union of All Fibroblast ATAC-Seq Peaks	GO:0021506	anterior neuropore closure	1.041	20	2.882	3	0	0.15	2	2	2	0.566	1	GO Biological Process
Fibroblast ATAC-Seq	B/I/R/T Transduced Fibroblasts – NoDox (Dox vs No Dox)	Union of All Fibroblast ATAC-Seq Peaks	GO:0030970	retrograde protein transport, ER to cytosol	1.041	20	2.882	3	0	0.15	3	3	3	0.566	1	GO Biological Process
Fibroblast ATAC-Seq	B/I/R/T Transduced Fibroblasts – NoDox (Dox vs No Dox)	Union of All Fibroblast ATAC-Seq Peaks	GO:0032066	nucleolus to nucleoplasm transport	1.041	20	2.882	3	0	0.15	2	3	3	0.566	1	GO Biological Process
Fibroblast ATAC-Seq	B/I/R/T Transduced Fibroblasts – NoDox (Dox vs No Dox)	Union of All Fibroblast ATAC-Seq Peaks	GO:0032119	sequestering of zinc ion	1.041	20	2.882	3	0	0.15	2	3	3	0.566	1	GO Biological Process
Fibroblast ATAC-Seq	B/I/R/T Transduced Fibroblasts – NoDox (Dox vs No Dox)	Union of All Fibroblast ATAC-Seq Peaks	GO:0032811	negative regulation of epinephrine secretion	1.041	20	2.882	3	0	0.15	2	2	2	0.566	1	GO Biological Process
Fibroblast ATAC-Seq	B/I/R/T Transduced Fibroblasts – NoDox (Dox vs No Dox)	Union of All Fibroblast ATAC-Seq Peaks	GO:0035106	operant conditioning	1.041	20	2.882	3	0	0.15	1	2	2	0.566	1	GO Biological Process
Fibroblast ATAC-Seq	B/I/R/T Transduced Fibroblasts – NoDox (Dox vs No Dox)	Union of All Fibroblast ATAC-Seq Peaks	GO:0035887	aortic smooth muscle cell differentiation	1.041	20	2.882	3	0	0.15	1	2	2	0.566	1	GO Biological Process
Fibroblast ATAC-Seq	B/I/R/T Transduced Fibroblasts – NoDox (Dox vs No Dox)	Union of All Fibroblast ATAC-Seq Peaks	GO:0042412	taurine biosynthetic process	1.041	20	2.882	3	0	0.15	1	2	2	0.566	1	GO Biological Process
Fibroblast ATAC-Seq	B/I/R/T Transduced Fibroblasts – NoDox (Dox vs No Dox)	Union of All Fibroblast ATAC-Seq Peaks	GO:0043132	NAD transport	1.041	20	2.882	3	0	0.15	2	2	2	0.566	1	GO Biological Process
Fibroblast ATAC-Seq	B/I/R/T Transduced Fibroblasts – NoDox (Dox vs No Dox)	Union of All Fibroblast ATAC-Seq Peaks	GO:0045351	type I interferon biosynthetic process	1.041	20	2.882	3	0	0.15	2	5	5	0.566	1	GO Biological Process
Fibroblast ATAC-Seq	B/I/R/T Transduced Fibroblasts – NoDox (Dox vs No Dox)	Union of All Fibroblast ATAC-Seq Peaks	GO:0048296	regulation of isotype switching to IgA isotypes	1.041	20	2.882	3	0	0.15	1	2	3	0.566	1	GO Biological Process
Fibroblast ATAC-Seq	B/I/R/T Transduced Fibroblasts – NoDox (Dox vs No Dox)	Union of All Fibroblast ATAC-Seq Peaks	GO:0060649	mammary gland bud elongation	1.041	20	2.882	3	0	0.15	1	1	1	0.566	1	GO Biological Process
Fibroblast ATAC-Seq	B/I/R/T Transduced Fibroblasts – NoDox (Dox vs No Dox)	Union of All Fibroblast ATAC-Seq Peaks	GO:0060659	nipple sheath formation	1.041	20	2.882	3	0	0.15	1	1	1	0.566	1	GO Biological Process
Fibroblast ATAC-Seq	B/I/R/T Transduced Fibroblasts – NoDox (Dox vs No Dox)	Union of All Fibroblast ATAC-Seq Peaks	GO:0072540	T-helper 17 cell lineage commitment	1.041	20	2.882	3	0	0.15	1	2	2	0.566	1	GO Biological Process
Fibroblast ATAC-Seq	B/I/R/T Transduced Fibroblasts – NoDox (Dox vs No Dox)	Union of All Fibroblast ATAC-Seq Peaks	GO:2000173	negative regulation of branching morphogenesis of a nerve	1.041	20	2.882	3	0	0.15	1	1	1	0.566	1	GO Biological Process
Fibroblast ATAC-Seq	B/I/R/T Transduced Fibroblasts – NoDox (Dox vs No Dox)	Union of All Fibroblast ATAC-Seq Peaks	GO:0051492	regulation of stress fiber assembly	0.988	534	76.961	76	0.005	0.142	25	38	40	0.566	1	GO Biological Process
Fibroblast ATAC-Seq	B/I/R/T Transduced Fibroblasts – NoDox (Dox vs No Dox)	Union of All Fibroblast ATAC-Seq Peaks	GO:0060674	placenta blood vessel development	0.988	541	77.97	77	0.005	0.142	19	31	32	0.566	1	GO Biological Process
Fibroblast ATAC-Seq	B/I/R/T Transduced Fibroblasts – NoDox (Dox vs No Dox)	Union of All Fibroblast ATAC-Seq Peaks	GO:0060744	mammary gland branching involved in thelarche	0.985	148	21.33	21	0.001	0.142	5	7	8	0.566	1	GO Biological Process
Fibroblast ATAC-Seq	B/I/R/T Transduced Fibroblasts – NoDox (Dox vs No Dox)	Union of All Fibroblast ATAC-Seq Peaks	GO:0060119	inner ear receptor cell development	0.986	408	58.802	58	0.004	0.142	18	30	30	0.567	1	GO Biological Process
Fibroblast ATAC-Seq	B/I/R/T Transduced Fibroblasts – NoDox (Dox vs No Dox)	Union of All Fibroblast ATAC-Seq Peaks	GO:0021513	spinal cord dorsal/ventral patterning	0.986	366	52.749	52	0.003	0.142	12	21	21	0.567	1	GO Biological Process
Fibroblast ATAC-Seq	B/I/R/T Transduced Fibroblasts – NoDox (Dox vs No Dox)	Union of All Fibroblast ATAC-Seq Peaks	GO:0001778	plasma membrane repair	0.984	141	20.321	20	0.001	0.142	4	7	7	0.567	1	GO Biological Process
Fibroblast ATAC-Seq	B/I/R/T Transduced Fibroblasts – NoDox (Dox vs No Dox)	Union of All Fibroblast ATAC-Seq Peaks	GO:0060044	negative regulation of cardiac muscle cell proliferation	0.984	141	20.321	20	0.001	0.142	4	7	7	0.567	1	GO Biological Process
Fibroblast ATAC-Seq	B/I/R/T Transduced Fibroblasts – NoDox (Dox vs No Dox)	Union of All Fibroblast ATAC-Seq Peaks	GO:0030168	platelet activation	0.986	359	51.74	51	0.003	0.142	23	38	39	0.567	1	GO Biological Process
Fibroblast ATAC-Seq	B/I/R/T Transduced Fibroblasts – NoDox (Dox vs No Dox)	Union of All Fibroblast ATAC-Seq Peaks	GO:0010165	response to X-ray	0.985	331	47.704	47	0.003	0.142	16	20	20	0.568	1	GO Biological Process
Fibroblast ATAC-Seq	B/I/R/T Transduced Fibroblasts – NoDox (Dox vs No Dox)	Union of All Fibroblast ATAC-Seq Peaks	GO:0032722	positive regulation of chemokine production	0.985	331	47.704	47	0.003	0.142	16	29	30	0.568	1	GO Biological Process
Fibroblast ATAC-Seq	B/I/R/T Transduced Fibroblasts – NoDox (Dox vs No Dox)	Union of All Fibroblast ATAC-Seq Peaks	GO:0048266	behavioral response to pain	0.985	331	47.704	47	0.003	0.142	13	17	17	0.568	1	GO Biological Process
Fibroblast ATAC-Seq	B/I/R/T Transduced Fibroblasts – NoDox (Dox vs No Dox)	Union of All Fibroblast ATAC-Seq Peaks	GO:0032925	regulation of activin receptor signaling pathway	0.985	324	46.696	46	0.003	0.142	13	21	21	0.568	1	GO Biological Process
Fibroblast ATAC-Seq	B/I/R/T Transduced Fibroblasts – NoDox (Dox vs No Dox)	Union of All Fibroblast ATAC-Seq Peaks	GO:0071704	organic substance metabolic process	0.999	61753	8899.97	8891	0.596	0.144	4129	7179	7603	0.568	1	GO Biological Process
Fibroblast ATAC-Seq	B/I/R/T Transduced Fibroblasts – NoDox (Dox vs No Dox)	Union of All Fibroblast ATAC-Seq Peaks	GO:0000303	response to superoxide	0.984	134	19.312	19	0.001	0.142	8	13	13	0.568	1	GO Biological Process
Fibroblast ATAC-Seq	B/I/R/T Transduced Fibroblasts – NoDox (Dox vs No Dox)	Union of All Fibroblast ATAC-Seq Peaks	GO:0010741	negative regulation of intracellular protein kinase cascade	0.992	2084	300.35	298	0.02	0.143	95	143	146	0.569	1	GO Biological Process
Fibroblast ATAC-Seq	B/I/R/T Transduced Fibroblasts – NoDox (Dox vs No Dox)	Union of All Fibroblast ATAC-Seq Peaks	GO:0002553	histamine secretion by mast cell	0.991	56	8.071	8	0.001	0.143	2	4	4	0.569	1	GO Biological Process
Fibroblast ATAC-Seq	B/I/R/T Transduced Fibroblasts – NoDox (Dox vs No Dox)	Union of All Fibroblast ATAC-Seq Peaks	GO:0008582	regulation of synaptic growth at neuromuscular junction	0.991	56	8.071	8	0.001	0.143	3	4	4	0.569	1	GO Biological Process
Fibroblast ATAC-Seq	B/I/R/T Transduced Fibroblasts – NoDox (Dox vs No Dox)	Union of All Fibroblast ATAC-Seq Peaks	GO:0022601	menstrual cycle phase	0.991	56	8.071	8	0.001	0.143	4	5	5	0.569	1	GO Biological Process
Fibroblast ATAC-Seq	B/I/R/T Transduced Fibroblasts – NoDox (Dox vs No Dox)	Union of All Fibroblast ATAC-Seq Peaks	GO:0042760	very long-chain fatty acid catabolic process	0.991	56	8.071	8	0.001	0.143	3	5	5	0.569	1	GO Biological Process
Fibroblast ATAC-Seq	B/I/R/T Transduced Fibroblasts – NoDox (Dox vs No Dox)	Union of All Fibroblast ATAC-Seq Peaks	GO:0006303	double-strand break repair via nonhomologous end joining	0.983	127	18.303	18	0.001	0.142	7	12	12	0.569	1	GO Biological Process
Fibroblast ATAC-Seq	B/I/R/T Transduced Fibroblasts – NoDox (Dox vs No Dox)	Union of All Fibroblast ATAC-Seq Peaks	GO:2001241	positive regulation of extrinsic apoptotic signaling pathway in absence of ligand	0.984	275	39.634	39	0.003	0.142	9	12	13	0.57	1	GO Biological Process
Fibroblast ATAC-Seq	B/I/R/T Transduced Fibroblasts – NoDox (Dox vs No Dox)	Union of All Fibroblast ATAC-Seq Peaks	GO:0046006	regulation of activated T cell proliferation	0.983	254	36.607	36	0.002	0.142	12	26	27	0.57	1	GO Biological Process
Fibroblast ATAC-Seq	B/I/R/T Transduced Fibroblasts – NoDox (Dox vs No Dox)	Union of All Fibroblast ATAC-Seq Peaks	GO:0006091	generation of precursor metabolites and energy	0.991	1457	209.986	208	0.014	0.143	90	175	196	0.571	1	GO Biological Process
Fibroblast ATAC-Seq	B/I/R/T Transduced Fibroblasts – NoDox (Dox vs No Dox)	Union of All Fibroblast ATAC-Seq Peaks	GO:2000050	regulation of non-canonical Wnt receptor signaling pathway	0.983	247	35.598	35	0.002	0.142	10	14	14	0.571	1	GO Biological Process
Fibroblast ATAC-Seq	B/I/R/T Transduced Fibroblasts – NoDox (Dox vs No Dox)	Union of All Fibroblast ATAC-Seq Peaks	GO:0043457	regulation of cellular respiration	0.982	113	16.286	16	0.001	0.142	5	8	8	0.571	1	GO Biological Process
Fibroblast ATAC-Seq	B/I/R/T Transduced Fibroblasts – NoDox (Dox vs No Dox)	Union of All Fibroblast ATAC-Seq Peaks	GO:0045760	positive regulation of action potential	0.982	113	16.286	16	0.001	0.142	5	7	7	0.571	1	GO Biological Process
Fibroblast ATAC-Seq	B/I/R/T Transduced Fibroblasts – NoDox (Dox vs No Dox)	Union of All Fibroblast ATAC-Seq Peaks	GO:0015808	L-alanine transport	0.991	49	7.062	7	0	0.143	2	5	5	0.572	1	GO Biological Process
Fibroblast ATAC-Seq	B/I/R/T Transduced Fibroblasts – NoDox (Dox vs No Dox)	Union of All Fibroblast ATAC-Seq Peaks	GO:0035773	insulin secretion involved in cellular response to glucose stimulus	0.991	49	7.062	7	0	0.143	3	3	3	0.572	1	GO Biological Process
Fibroblast ATAC-Seq	B/I/R/T Transduced Fibroblasts – NoDox (Dox vs No Dox)	Union of All Fibroblast ATAC-Seq Peaks	GO:0050674	urothelial cell proliferation	0.991	49	7.062	7	0	0.143	1	1	1	0.572	1	GO Biological Process
Fibroblast ATAC-Seq	B/I/R/T Transduced Fibroblasts – NoDox (Dox vs No Dox)	Union of All Fibroblast ATAC-Seq Peaks	GO:0050677	positive regulation of urothelial cell proliferation	0.991	49	7.062	7	0	0.143	1	1	1	0.572	1	GO Biological Process
Fibroblast ATAC-Seq	B/I/R/T Transduced Fibroblasts – NoDox (Dox vs No Dox)	Union of All Fibroblast ATAC-Seq Peaks	GO:0060137	maternal process involved in parturition	0.991	49	7.062	7	0	0.143	2	3	4	0.572	1	GO Biological Process
Fibroblast ATAC-Seq	B/I/R/T Transduced Fibroblasts – NoDox (Dox vs No Dox)	Union of All Fibroblast ATAC-Seq Peaks	GO:0060436	bronchiole morphogenesis	0.991	49	7.062	7	0	0.143	1	1	1	0.572	1	GO Biological Process
Fibroblast ATAC-Seq	B/I/R/T Transduced Fibroblasts – NoDox (Dox vs No Dox)	Union of All Fibroblast ATAC-Seq Peaks	GO:0060496	mesenchymal-epithelial cell signaling involved in lung development	0.991	49	7.062	7	0	0.143	1	1	1	0.572	1	GO Biological Process
Fibroblast ATAC-Seq	B/I/R/T Transduced Fibroblasts – NoDox (Dox vs No Dox)	Union of All Fibroblast ATAC-Seq Peaks	GO:0060879	semicircular canal fusion	0.991	49	7.062	7	0	0.143	1	1	1	0.572	1	GO Biological Process
Fibroblast ATAC-Seq	B/I/R/T Transduced Fibroblasts – NoDox (Dox vs No Dox)	Union of All Fibroblast ATAC-Seq Peaks	GO:0061115	lung proximal/distal axis specification	0.991	49	7.062	7	0	0.143	1	1	1	0.572	1	GO Biological Process
Fibroblast ATAC-Seq	B/I/R/T Transduced Fibroblasts – NoDox (Dox vs No Dox)	Union of All Fibroblast ATAC-Seq Peaks	GO:0070075	tear secretion	0.991	49	7.062	7	0	0.143	1	1	1	0.572	1	GO Biological Process
Fibroblast ATAC-Seq	B/I/R/T Transduced Fibroblasts – NoDox (Dox vs No Dox)	Union of All Fibroblast ATAC-Seq Peaks	GO:0070352	positive regulation of white fat cell proliferation	0.991	49	7.062	7	0	0.143	1	1	1	0.572	1	GO Biological Process
Fibroblast ATAC-Seq	B/I/R/T Transduced Fibroblasts – NoDox (Dox vs No Dox)	Union of All Fibroblast ATAC-Seq Peaks	GO:0009607	response to biotic stimulus	0.995	5302	764.135	760	0.051	0.143	262	491	597	0.572	1	GO Biological Process
Fibroblast ATAC-Seq	B/I/R/T Transduced Fibroblasts – NoDox (Dox vs No Dox)	Union of All Fibroblast ATAC-Seq Peaks	GO:0035270	endocrine system development	0.992	2336	336.669	334	0.022	0.143	81	120	126	0.572	1	GO Biological Process
Fibroblast ATAC-Seq	B/I/R/T Transduced Fibroblasts – NoDox (Dox vs No Dox)	Union of All Fibroblast ATAC-Seq Peaks	GO:0006506	GPI anchor biosynthetic process	0.982	219	31.563	31	0.002	0.142	15	31	31	0.572	1	GO Biological Process
Fibroblast ATAC-Seq	B/I/R/T Transduced Fibroblasts – NoDox (Dox vs No Dox)	Union of All Fibroblast ATAC-Seq Peaks	GO:0021794	thalamus development	0.982	106	15.277	15	0.001	0.142	5	12	13	0.573	1	GO Biological Process
Fibroblast ATAC-Seq	B/I/R/T Transduced Fibroblasts – NoDox (Dox vs No Dox)	Union of All Fibroblast ATAC-Seq Peaks	GO:1901616	organic hydroxy compound catabolic process	0.986	591	85.176	84	0.006	0.142	26	51	52	0.573	1	GO Biological Process
Fibroblast ATAC-Seq	B/I/R/T Transduced Fibroblasts – NoDox (Dox vs No Dox)	Union of All Fibroblast ATAC-Seq Peaks	GO:0051890	regulation of cardioblast differentiation	0.982	212	30.554	30	0.002	0.142	6	9	9	0.573	1	GO Biological Process
Fibroblast ATAC-Seq	B/I/R/T Transduced Fibroblasts – NoDox (Dox vs No Dox)	Union of All Fibroblast ATAC-Seq Peaks	GO:2001239	regulation of extrinsic apoptotic signaling pathway in absence of ligand	0.987	745	107.371	106	0.007	0.142	25	40	41	0.573	1	GO Biological Process
Fibroblast ATAC-Seq	B/I/R/T Transduced Fibroblasts – NoDox (Dox vs No Dox)	Union of All Fibroblast ATAC-Seq Peaks	GO:0010522	regulation of calcium ion transport into cytosol	0.987	759	109.389	108	0.007	0.142	31	47	49	0.573	1	GO Biological Process
Fibroblast ATAC-Seq	B/I/R/T Transduced Fibroblasts – NoDox (Dox vs No Dox)	Union of All Fibroblast ATAC-Seq Peaks	GO:1901796	regulation of signal transduction by p53 class mediator	0.986	528	76.096	75	0.005	0.142	27	34	34	0.573	1	GO Biological Process
Fibroblast ATAC-Seq	B/I/R/T Transduced Fibroblasts – NoDox (Dox vs No Dox)	Union of All Fibroblast ATAC-Seq Peaks	GO:0007052	mitotic spindle organization	0.982	205	29.545	29	0.002	0.141	12	24	24	0.573	1	GO Biological Process
Fibroblast ATAC-Seq	B/I/R/T Transduced Fibroblasts – NoDox (Dox vs No Dox)	Union of All Fibroblast ATAC-Seq Peaks	GO:0001894	tissue homeostasis	0.99	1374	198.024	196	0.013	0.143	65	99	105	0.574	1	GO Biological Process
Fibroblast ATAC-Seq	B/I/R/T Transduced Fibroblasts – NoDox (Dox vs No Dox)	Union of All Fibroblast ATAC-Seq Peaks	GO:0031122	cytoplasmic microtubule organization	0.981	191	27.527	27	0.002	0.141	8	20	20	0.575	1	GO Biological Process
Fibroblast ATAC-Seq	B/I/R/T Transduced Fibroblasts – NoDox (Dox vs No Dox)	Union of All Fibroblast ATAC-Seq Peaks	GO:0019935	cyclic-nucleotide-mediated signaling	0.983	381	54.91	54	0.004	0.142	12	20	21	0.575	1	GO Biological Process
Fibroblast ATAC-Seq	B/I/R/T Transduced Fibroblasts – NoDox (Dox vs No Dox)	Union of All Fibroblast ATAC-Seq Peaks	GO:0072203	cell proliferation involved in metanephros development	0.98	184	26.518	26	0.002	0.141	6	8	8	0.575	1	GO Biological Process
Fibroblast ATAC-Seq	B/I/R/T Transduced Fibroblasts – NoDox (Dox vs No Dox)	Union of All Fibroblast ATAC-Seq Peaks	GO:0072395	signal transduction involved in cell cycle checkpoint	0.98	184	26.518	26	0.002	0.141	8	11	11	0.575	1	GO Biological Process
Fibroblast ATAC-Seq	B/I/R/T Transduced Fibroblasts – NoDox (Dox vs No Dox)	Union of All Fibroblast ATAC-Seq Peaks	GO:0018027	peptidyl-lysine dimethylation	0.98	92	13.259	13	0.001	0.141	4	6	6	0.576	1	GO Biological Process
Fibroblast ATAC-Seq	B/I/R/T Transduced Fibroblasts – NoDox (Dox vs No Dox)	Union of All Fibroblast ATAC-Seq Peaks	GO:0031112	positive regulation of microtubule polymerization or depolymerization	0.98	92	13.259	13	0.001	0.141	7	13	13	0.576	1	GO Biological Process
Fibroblast ATAC-Seq	B/I/R/T Transduced Fibroblasts – NoDox (Dox vs No Dox)	Union of All Fibroblast ATAC-Seq Peaks	GO:0051439	regulation of ubiquitin-protein ligase activity involved in mitotic cell cycle	0.98	92	13.259	13	0.001	0.141	3	5	5	0.576	1	GO Biological Process
Fibroblast ATAC-Seq	B/I/R/T Transduced Fibroblasts – NoDox (Dox vs No Dox)	Union of All Fibroblast ATAC-Seq Peaks	GO:0060684	epithelial-mesenchymal cell signaling	0.98	92	13.259	13	0.001	0.141	6	7	7	0.576	1	GO Biological Process
Fibroblast ATAC-Seq	B/I/R/T Transduced Fibroblasts – NoDox (Dox vs No Dox)	Union of All Fibroblast ATAC-Seq Peaks	GO:0006145	purine nucleobase catabolic process	0.991	42	6.053	6	0	0.143	2	2	2	0.576	1	GO Biological Process
Fibroblast ATAC-Seq	B/I/R/T Transduced Fibroblasts – NoDox (Dox vs No Dox)	Union of All Fibroblast ATAC-Seq Peaks	GO:0007220	Notch receptor processing	0.991	42	6.053	6	0	0.143	3	6	6	0.576	1	GO Biological Process
Fibroblast ATAC-Seq	B/I/R/T Transduced Fibroblasts – NoDox (Dox vs No Dox)	Union of All Fibroblast ATAC-Seq Peaks	GO:0034198	cellular response to amino acid starvation	0.991	42	6.053	6	0	0.143	1	1	1	0.576	1	GO Biological Process
Fibroblast ATAC-Seq	B/I/R/T Transduced Fibroblasts – NoDox (Dox vs No Dox)	Union of All Fibroblast ATAC-Seq Peaks	GO:0042427	serotonin biosynthetic process	0.991	42	6.053	6	0	0.143	2	3	3	0.576	1	GO Biological Process
Fibroblast ATAC-Seq	B/I/R/T Transduced Fibroblasts – NoDox (Dox vs No Dox)	Union of All Fibroblast ATAC-Seq Peaks	GO:0071276	cellular response to cadmium ion	0.991	42	6.053	6	0	0.143	2	5	5	0.576	1	GO Biological Process
Fibroblast ATAC-Seq	B/I/R/T Transduced Fibroblasts – NoDox (Dox vs No Dox)	Union of All Fibroblast ATAC-Seq Peaks	GO:0071603	endothelial cell-cell adhesion	0.991	42	6.053	6	0	0.143	2	2	2	0.576	1	GO Biological Process
Fibroblast ATAC-Seq	B/I/R/T Transduced Fibroblasts – NoDox (Dox vs No Dox)	Union of All Fibroblast ATAC-Seq Peaks	GO:0086103	G-protein coupled receptor signaling pathway involved in heart process	0.991	42	6.053	6	0	0.143	2	3	3	0.576	1	GO Biological Process
Fibroblast ATAC-Seq	B/I/R/T Transduced Fibroblasts – NoDox (Dox vs No Dox)	Union of All Fibroblast ATAC-Seq Peaks	GO:0032376	positive regulation of cholesterol transport	0.98	177	25.51	25	0.002	0.141	10	13	15	0.576	1	GO Biological Process
Fibroblast ATAC-Seq	B/I/R/T Transduced Fibroblasts – NoDox (Dox vs No Dox)	Union of All Fibroblast ATAC-Seq Peaks	GO:0051294	establishment of spindle orientation	0.982	339	48.857	48	0.003	0.142	18	22	22	0.576	1	GO Biological Process
Fibroblast ATAC-Seq	B/I/R/T Transduced Fibroblasts – NoDox (Dox vs No Dox)	Union of All Fibroblast ATAC-Seq Peaks	GO:0072498	embryonic skeletal joint development	0.982	332	47.849	47	0.003	0.142	9	14	14	0.577	1	GO Biological Process
Fibroblast ATAC-Seq	B/I/R/T Transduced Fibroblasts – NoDox (Dox vs No Dox)	Union of All Fibroblast ATAC-Seq Peaks	GO:0009790	embryo development	0.996	13794	1988.02	1981	0.133	0.144	597	940	981	0.577	1	GO Biological Process
Fibroblast ATAC-Seq	B/I/R/T Transduced Fibroblasts – NoDox (Dox vs No Dox)	Union of All Fibroblast ATAC-Seq Peaks	GO:0045190	isotype switching	0.98	170	24.501	24	0.002	0.141	10	17	17	0.577	1	GO Biological Process
Fibroblast ATAC-Seq	B/I/R/T Transduced Fibroblasts – NoDox (Dox vs No Dox)	Union of All Fibroblast ATAC-Seq Peaks	GO:0060900	embryonic camera-type eye formation	0.98	170	24.501	24	0.002	0.141	8	11	11	0.577	1	GO Biological Process
Fibroblast ATAC-Seq	B/I/R/T Transduced Fibroblasts – NoDox (Dox vs No Dox)	Union of All Fibroblast ATAC-Seq Peaks	GO:0045844	positive regulation of striated muscle tissue development	0.982	311	44.822	44	0.003	0.141	13	14	14	0.577	1	GO Biological Process
Fibroblast ATAC-Seq	B/I/R/T Transduced Fibroblasts – NoDox (Dox vs No Dox)	Union of All Fibroblast ATAC-Seq Peaks	GO:0002360	T cell lineage commitment	0.979	163	23.492	23	0.002	0.141	6	11	11	0.578	1	GO Biological Process
Fibroblast ATAC-Seq	B/I/R/T Transduced Fibroblasts – NoDox (Dox vs No Dox)	Union of All Fibroblast ATAC-Seq Peaks	GO:0006610	ribosomal protein import into nucleus	0.98	85	12.25	12	0.001	0.141	3	6	6	0.578	1	GO Biological Process
Fibroblast ATAC-Seq	B/I/R/T Transduced Fibroblasts – NoDox (Dox vs No Dox)	Union of All Fibroblast ATAC-Seq Peaks	GO:0060956	endocardial cell differentiation	0.98	85	12.25	12	0.001	0.141	2	5	5	0.578	1	GO Biological Process
Fibroblast ATAC-Seq	B/I/R/T Transduced Fibroblasts – NoDox (Dox vs No Dox)	Union of All Fibroblast ATAC-Seq Peaks	GO:0072168	specification of anterior mesonephric tubule identity	0.98	85	12.25	12	0.001	0.141	1	1	1	0.578	1	GO Biological Process
Fibroblast ATAC-Seq	B/I/R/T Transduced Fibroblasts – NoDox (Dox vs No Dox)	Union of All Fibroblast ATAC-Seq Peaks	GO:0072169	specification of posterior mesonephric tubule identity	0.98	85	12.25	12	0.001	0.141	1	1	1	0.578	1	GO Biological Process
Fibroblast ATAC-Seq	B/I/R/T Transduced Fibroblasts – NoDox (Dox vs No Dox)	Union of All Fibroblast ATAC-Seq Peaks	GO:0072184	renal vesicle progenitor cell differentiation	0.98	85	12.25	12	0.001	0.141	1	1	1	0.578	1	GO Biological Process
Fibroblast ATAC-Seq	B/I/R/T Transduced Fibroblasts – NoDox (Dox vs No Dox)	Union of All Fibroblast ATAC-Seq Peaks	GO:0072259	metanephric interstitial cell development	0.98	85	12.25	12	0.001	0.141	1	1	1	0.578	1	GO Biological Process
Fibroblast ATAC-Seq	B/I/R/T Transduced Fibroblasts – NoDox (Dox vs No Dox)	Union of All Fibroblast ATAC-Seq Peaks	GO:0090094	metanephric cap mesenchymal cell proliferation involved in metanephros development	0.98	85	12.25	12	0.001	0.141	1	1	1	0.578	1	GO Biological Process
Fibroblast ATAC-Seq	B/I/R/T Transduced Fibroblasts – NoDox (Dox vs No Dox)	Union of All Fibroblast ATAC-Seq Peaks	GO:0042221	response to chemical stimulus	0.998	25507	3676.12	3667	0.246	0.144	1242	2174	3303	0.578	1	GO Biological Process
Fibroblast ATAC-Seq	B/I/R/T Transduced Fibroblasts – NoDox (Dox vs No Dox)	Union of All Fibroblast ATAC-Seq Peaks	GO:0021781	glial cell fate commitment	0.981	297	42.804	42	0.003	0.141	7	15	15	0.578	1	GO Biological Process
Fibroblast ATAC-Seq	B/I/R/T Transduced Fibroblasts – NoDox (Dox vs No Dox)	Union of All Fibroblast ATAC-Seq Peaks	GO:0000917	barrier septum assembly	1.067	13	1.874	2	0	0.154	2	2	2	0.578	1	GO Biological Process
Fibroblast ATAC-Seq	B/I/R/T Transduced Fibroblasts – NoDox (Dox vs No Dox)	Union of All Fibroblast ATAC-Seq Peaks	GO:0002875	negative regulation of chronic inflammatory response to antigenic stimulus	1.067	13	1.874	2	0	0.154	1	1	1	0.578	1	GO Biological Process
Fibroblast ATAC-Seq	B/I/R/T Transduced Fibroblasts – NoDox (Dox vs No Dox)	Union of All Fibroblast ATAC-Seq Peaks	GO:0006065	UDP-glucuronate biosynthetic process	1.067	13	1.874	2	0	0.154	1	1	1	0.578	1	GO Biological Process
Fibroblast ATAC-Seq	B/I/R/T Transduced Fibroblasts – NoDox (Dox vs No Dox)	Union of All Fibroblast ATAC-Seq Peaks	GO:0006235	dTTP biosynthetic process	1.067	13	1.874	2	0	0.154	1	3	3	0.578	1	GO Biological Process
Fibroblast ATAC-Seq	B/I/R/T Transduced Fibroblasts – NoDox (Dox vs No Dox)	Union of All Fibroblast ATAC-Seq Peaks	GO:0010668	ectodermal cell differentiation	1.067	13	1.874	2	0	0.154	2	3	3	0.578	1	GO Biological Process
Fibroblast ATAC-Seq	B/I/R/T Transduced Fibroblasts – NoDox (Dox vs No Dox)	Union of All Fibroblast ATAC-Seq Peaks	GO:0014908	myotube differentiation involved in skeletal muscle regeneration	1.067	13	1.874	2	0	0.154	1	2	2	0.578	1	GO Biological Process
Fibroblast ATAC-Seq	B/I/R/T Transduced Fibroblasts – NoDox (Dox vs No Dox)	Union of All Fibroblast ATAC-Seq Peaks	GO:0015739	sialic acid transport	1.067	13	1.874	2	0	0.154	1	1	1	0.578	1	GO Biological Process
Fibroblast ATAC-Seq	B/I/R/T Transduced Fibroblasts – NoDox (Dox vs No Dox)	Union of All Fibroblast ATAC-Seq Peaks	GO:0016267	O-glycan processing, core 1	1.067	13	1.874	2	0	0.154	1	1	1	0.578	1	GO Biological Process
Fibroblast ATAC-Seq	B/I/R/T Transduced Fibroblasts – NoDox (Dox vs No Dox)	Union of All Fibroblast ATAC-Seq Peaks	GO:0019626	short-chain fatty acid catabolic process	1.067	13	1.874	2	0	0.154	1	3	3	0.578	1	GO Biological Process
Fibroblast ATAC-Seq	B/I/R/T Transduced Fibroblasts – NoDox (Dox vs No Dox)	Union of All Fibroblast ATAC-Seq Peaks	GO:0030576	Cajal body organization	1.067	13	1.874	2	0	0.154	1	1	1	0.578	1	GO Biological Process
Fibroblast ATAC-Seq	B/I/R/T Transduced Fibroblasts – NoDox (Dox vs No Dox)	Union of All Fibroblast ATAC-Seq Peaks	GO:0032241	positive regulation of nucleobase-containing compound transport	1.067	13	1.874	2	0	0.154	1	3	3	0.578	1	GO Biological Process
Fibroblast ATAC-Seq	B/I/R/T Transduced Fibroblasts – NoDox (Dox vs No Dox)	Union of All Fibroblast ATAC-Seq Peaks	GO:0033320	UDP-D-xylose biosynthetic process	1.067	13	1.874	2	0	0.154	1	1	1	0.578	1	GO Biological Process
Fibroblast ATAC-Seq	B/I/R/T Transduced Fibroblasts – NoDox (Dox vs No Dox)	Union of All Fibroblast ATAC-Seq Peaks	GO:0034465	response to carbon monoxide	1.067	13	1.874	2	0	0.154	1	1	1	0.578	1	GO Biological Process
Fibroblast ATAC-Seq	B/I/R/T Transduced Fibroblasts – NoDox (Dox vs No Dox)	Union of All Fibroblast ATAC-Seq Peaks	GO:0042362	fat-soluble vitamin biosynthetic process	1.067	13	1.874	2	0	0.154	3	7	7	0.578	1	GO Biological Process
Fibroblast ATAC-Seq	B/I/R/T Transduced Fibroblasts – NoDox (Dox vs No Dox)	Union of All Fibroblast ATAC-Seq Peaks	GO:0045901	positive regulation of translational elongation	1.067	13	1.874	2	0	0.154	2	4	4	0.578	1	GO Biological Process
Fibroblast ATAC-Seq	B/I/R/T Transduced Fibroblasts – NoDox (Dox vs No Dox)	Union of All Fibroblast ATAC-Seq Peaks	GO:0046951	ketone body biosynthetic process	1.067	13	1.874	2	0	0.154	1	3	3	0.578	1	GO Biological Process
Fibroblast ATAC-Seq	B/I/R/T Transduced Fibroblasts – NoDox (Dox vs No Dox)	Union of All Fibroblast ATAC-Seq Peaks	GO:0048143	astrocyte activation	1.067	13	1.874	2	0	0.154	2	2	2	0.578	1	GO Biological Process
Fibroblast ATAC-Seq	B/I/R/T Transduced Fibroblasts – NoDox (Dox vs No Dox)	Union of All Fibroblast ATAC-Seq Peaks	GO:0048295	positive regulation of isotype switching to IgE isotypes	1.067	13	1.874	2	0	0.154	1	4	4	0.578	1	GO Biological Process
Fibroblast ATAC-Seq	B/I/R/T Transduced Fibroblasts – NoDox (Dox vs No Dox)	Union of All Fibroblast ATAC-Seq Peaks	GO:0051123	RNA polymerase II transcriptional preinitiation complex assembly	1.067	13	1.874	2	0	0.154	1	2	2	0.578	1	GO Biological Process
Fibroblast ATAC-Seq	B/I/R/T Transduced Fibroblasts – NoDox (Dox vs No Dox)	Union of All Fibroblast ATAC-Seq Peaks	GO:0071733	transcriptional activation by promoter-enhancer looping	1.067	13	1.874	2	0	0.154	1	2	2	0.578	1	GO Biological Process
Fibroblast ATAC-Seq	B/I/R/T Transduced Fibroblasts – NoDox (Dox vs No Dox)	Union of All Fibroblast ATAC-Seq Peaks	GO:0071839	apoptotic process in bone marrow	1.067	13	1.874	2	0	0.154	1	1	1	0.578	1	GO Biological Process
Fibroblast ATAC-Seq	B/I/R/T Transduced Fibroblasts – NoDox (Dox vs No Dox)	Union of All Fibroblast ATAC-Seq Peaks	GO:0097120	receptor localization to synapse	1.067	13	1.874	2	0	0.154	2	2	4	0.578	1	GO Biological Process
Fibroblast ATAC-Seq	B/I/R/T Transduced Fibroblasts – NoDox (Dox vs No Dox)	Union of All Fibroblast ATAC-Seq Peaks	GO:2000188	regulation of cholesterol homeostasis	1.067	13	1.874	2	0	0.154	2	3	4	0.578	1	GO Biological Process
Fibroblast ATAC-Seq	B/I/R/T Transduced Fibroblasts – NoDox (Dox vs No Dox)	Union of All Fibroblast ATAC-Seq Peaks	GO:2001246	negative regulation of phosphatidylcholine biosynthetic process	1.067	13	1.874	2	0	0.154	1	1	1	0.578	1	GO Biological Process
Fibroblast ATAC-Seq	B/I/R/T Transduced Fibroblasts – NoDox (Dox vs No Dox)	Union of All Fibroblast ATAC-Seq Peaks	GO:0003156	regulation of organ formation	0.986	774	111.55	110	0.007	0.142	27	33	33	0.579	1	GO Biological Process
Fibroblast ATAC-Seq	B/I/R/T Transduced Fibroblasts – NoDox (Dox vs No Dox)	Union of All Fibroblast ATAC-Seq Peaks	GO:0001505	regulation of neurotransmitter levels	0.986	711	102.471	101	0.007	0.142	40	80	85	0.579	1	GO Biological Process
Fibroblast ATAC-Seq	B/I/R/T Transduced Fibroblasts – NoDox (Dox vs No Dox)	Union of All Fibroblast ATAC-Seq Peaks	GO:0007431	salivary gland development	0.986	781	112.559	111	0.007	0.142	25	36	36	0.579	1	GO Biological Process
Fibroblast ATAC-Seq	B/I/R/T Transduced Fibroblasts – NoDox (Dox vs No Dox)	Union of All Fibroblast ATAC-Seq Peaks	GO:0002688	regulation of leukocyte chemotaxis	0.986	816	117.604	116	0.008	0.142	32	53	56	0.579	1	GO Biological Process
Fibroblast ATAC-Seq	B/I/R/T Transduced Fibroblasts – NoDox (Dox vs No Dox)	Union of All Fibroblast ATAC-Seq Peaks	GO:0006694	steroid biosynthetic process	0.986	830	119.621	118	0.008	0.142	45	83	94	0.579	1	GO Biological Process
Fibroblast ATAC-Seq	B/I/R/T Transduced Fibroblasts – NoDox (Dox vs No Dox)	Union of All Fibroblast ATAC-Seq Peaks	GO:0003151	outflow tract morphogenesis	0.989	1473	212.292	210	0.014	0.143	43	53	53	0.579	1	GO Biological Process
Fibroblast ATAC-Seq	B/I/R/T Transduced Fibroblasts – NoDox (Dox vs No Dox)	Union of All Fibroblast ATAC-Seq Peaks	GO:0010944	negative regulation of transcription by competitive promoter binding	0.978	149	21.474	21	0.001	0.141	5	7	7	0.58	1	GO Biological Process
Fibroblast ATAC-Seq	B/I/R/T Transduced Fibroblasts – NoDox (Dox vs No Dox)	Union of All Fibroblast ATAC-Seq Peaks	GO:0042573	retinoic acid metabolic process	0.98	269	38.769	38	0.003	0.141	13	18	22	0.58	1	GO Biological Process
Fibroblast ATAC-Seq	B/I/R/T Transduced Fibroblasts – NoDox (Dox vs No Dox)	Union of All Fibroblast ATAC-Seq Peaks	GO:1901657	glycosyl compound metabolic process	0.993	4275	616.122	612	0.041	0.143	252	457	485	0.58	1	GO Biological Process
Fibroblast ATAC-Seq	B/I/R/T Transduced Fibroblasts – NoDox (Dox vs No Dox)	Union of All Fibroblast ATAC-Seq Peaks	GO:0002761	regulation of myeloid leukocyte differentiation	0.989	1515	218.345	216	0.014	0.143	63	89	89	0.58	1	GO Biological Process
Fibroblast ATAC-Seq	B/I/R/T Transduced Fibroblasts – NoDox (Dox vs No Dox)	Union of All Fibroblast ATAC-Seq Peaks	GO:0043010	camera-type eye development	0.993	3718	535.846	532	0.036	0.143	148	246	262	0.58	1	GO Biological Process
Fibroblast ATAC-Seq	B/I/R/T Transduced Fibroblasts – NoDox (Dox vs No Dox)	Union of All Fibroblast ATAC-Seq Peaks	GO:0050918	positive chemotaxis	0.984	536	77.249	76	0.005	0.142	15	21	21	0.58	1	GO Biological Process
Fibroblast ATAC-Seq	B/I/R/T Transduced Fibroblasts – NoDox (Dox vs No Dox)	Union of All Fibroblast ATAC-Seq Peaks	GO:0031392	regulation of prostaglandin biosynthetic process	0.979	78	11.242	11	0.001	0.141	3	5	5	0.58	1	GO Biological Process
Fibroblast ATAC-Seq	B/I/R/T Transduced Fibroblasts – NoDox (Dox vs No Dox)	Union of All Fibroblast ATAC-Seq Peaks	GO:1901998	toxin transport	0.979	78	11.242	11	0.001	0.141	2	7	7	0.58	1	GO Biological Process
Fibroblast ATAC-Seq	B/I/R/T Transduced Fibroblasts – NoDox (Dox vs No Dox)	Union of All Fibroblast ATAC-Seq Peaks	GO:0007595	lactation	0.983	501	72.205	71	0.005	0.142	23	32	33	0.58	1	GO Biological Process
Fibroblast ATAC-Seq	B/I/R/T Transduced Fibroblasts – NoDox (Dox vs No Dox)	Union of All Fibroblast ATAC-Seq Peaks	GO:0010935	regulation of macrophage cytokine production	0.98	255	36.751	36	0.002	0.141	7	9	9	0.58	1	GO Biological Process
Fibroblast ATAC-Seq	B/I/R/T Transduced Fibroblasts – NoDox (Dox vs No Dox)	Union of All Fibroblast ATAC-Seq Peaks	GO:0022607	cellular component assembly	0.996	11913	1716.93	1710	0.115	0.144	675	1137	1201	0.581	1	GO Biological Process
Fibroblast ATAC-Seq	B/I/R/T Transduced Fibroblasts – NoDox (Dox vs No Dox)	Union of All Fibroblast ATAC-Seq Peaks	GO:0034599	cellular response to oxidative stress	0.989	1620	233.478	231	0.015	0.143	71	96	100	0.581	1	GO Biological Process
Fibroblast ATAC-Seq	B/I/R/T Transduced Fibroblasts – NoDox (Dox vs No Dox)	Union of All Fibroblast ATAC-Seq Peaks	GO:0072112	glomerular visceral epithelial cell differentiation	0.979	241	34.733	34	0.002	0.141	11	16	16	0.581	1	GO Biological Process
Fibroblast ATAC-Seq	B/I/R/T Transduced Fibroblasts – NoDox (Dox vs No Dox)	Union of All Fibroblast ATAC-Seq Peaks	GO:0006177	GMP biosynthetic process	0.991	35	5.044	5	0	0.143	2	4	4	0.582	1	GO Biological Process
Fibroblast ATAC-Seq	B/I/R/T Transduced Fibroblasts – NoDox (Dox vs No Dox)	Union of All Fibroblast ATAC-Seq Peaks	GO:0010890	positive regulation of sequestering of triglyceride	0.991	35	5.044	5	0	0.143	3	5	5	0.582	1	GO Biological Process
Fibroblast ATAC-Seq	B/I/R/T Transduced Fibroblasts – NoDox (Dox vs No Dox)	Union of All Fibroblast ATAC-Seq Peaks	GO:0021997	neural plate axis specification	0.991	35	5.044	5	0	0.143	2	2	2	0.582	1	GO Biological Process
Fibroblast ATAC-Seq	B/I/R/T Transduced Fibroblasts – NoDox (Dox vs No Dox)	Union of All Fibroblast ATAC-Seq Peaks	GO:0032212	positive regulation of telomere maintenance via telomerase	0.991	35	5.044	5	0	0.143	1	1	1	0.582	1	GO Biological Process
Fibroblast ATAC-Seq	B/I/R/T Transduced Fibroblasts – NoDox (Dox vs No Dox)	Union of All Fibroblast ATAC-Seq Peaks	GO:0034145	positive regulation of toll-like receptor 4 signaling pathway	0.991	35	5.044	5	0	0.143	1	5	6	0.582	1	GO Biological Process
Fibroblast ATAC-Seq	B/I/R/T Transduced Fibroblasts – NoDox (Dox vs No Dox)	Union of All Fibroblast ATAC-Seq Peaks	GO:0052565	response to defense-related host nitric oxide production	0.991	35	5.044	5	0	0.143	2	2	2	0.582	1	GO Biological Process
Fibroblast ATAC-Seq	B/I/R/T Transduced Fibroblasts – NoDox (Dox vs No Dox)	Union of All Fibroblast ATAC-Seq Peaks	GO:0060708	spongiotrophoblast differentiation	0.991	35	5.044	5	0	0.143	2	4	4	0.582	1	GO Biological Process
Fibroblast ATAC-Seq	B/I/R/T Transduced Fibroblasts – NoDox (Dox vs No Dox)	Union of All Fibroblast ATAC-Seq Peaks	GO:0061185	negative regulation of dermatome development	0.991	35	5.044	5	0	0.143	1	1	1	0.582	1	GO Biological Process
Fibroblast ATAC-Seq	B/I/R/T Transduced Fibroblasts – NoDox (Dox vs No Dox)	Union of All Fibroblast ATAC-Seq Peaks	GO:0070483	detection of hypoxia	0.991	35	5.044	5	0	0.143	2	2	2	0.582	1	GO Biological Process
Fibroblast ATAC-Seq	B/I/R/T Transduced Fibroblasts – NoDox (Dox vs No Dox)	Union of All Fibroblast ATAC-Seq Peaks	GO:0070562	regulation of vitamin D receptor signaling pathway	0.991	35	5.044	5	0	0.143	2	5	5	0.582	1	GO Biological Process
Fibroblast ATAC-Seq	B/I/R/T Transduced Fibroblasts – NoDox (Dox vs No Dox)	Union of All Fibroblast ATAC-Seq Peaks	GO:1901739	regulation of myoblast fusion	0.991	35	5.044	5	0	0.143	3	7	7	0.582	1	GO Biological Process
Fibroblast ATAC-Seq	B/I/R/T Transduced Fibroblasts – NoDox (Dox vs No Dox)	Union of All Fibroblast ATAC-Seq Peaks	GO:0007566	embryo implantation	0.982	445	64.134	63	0.004	0.142	19	28	35	0.582	1	GO Biological Process
Fibroblast ATAC-Seq	B/I/R/T Transduced Fibroblasts – NoDox (Dox vs No Dox)	Union of All Fibroblast ATAC-Seq Peaks	GO:0070235	regulation of activation-induced cell death of T cells	0.977	135	19.456	19	0.001	0.141	4	7	7	0.582	1	GO Biological Process
Fibroblast ATAC-Seq	B/I/R/T Transduced Fibroblasts – NoDox (Dox vs No Dox)	Union of All Fibroblast ATAC-Seq Peaks	GO:0001937	negative regulation of endothelial cell proliferation	0.981	403	58.081	57	0.004	0.141	12	22	24	0.583	1	GO Biological Process
Fibroblast ATAC-Seq	B/I/R/T Transduced Fibroblasts – NoDox (Dox vs No Dox)	Union of All Fibroblast ATAC-Seq Peaks	GO:0042976	activation of Janus kinase activity	0.977	71	10.233	10	0.001	0.141	2	4	4	0.583	1	GO Biological Process
Fibroblast ATAC-Seq	B/I/R/T Transduced Fibroblasts – NoDox (Dox vs No Dox)	Union of All Fibroblast ATAC-Seq Peaks	GO:0046386	deoxyribose phosphate catabolic process	0.977	71	10.233	10	0.001	0.141	5	9	9	0.583	1	GO Biological Process
Fibroblast ATAC-Seq	B/I/R/T Transduced Fibroblasts – NoDox (Dox vs No Dox)	Union of All Fibroblast ATAC-Seq Peaks	GO:0048839	inner ear development	0.992	2869	413.486	410	0.027	0.143	99	169	176	0.583	1	GO Biological Process
Fibroblast ATAC-Seq	B/I/R/T Transduced Fibroblasts – NoDox (Dox vs No Dox)	Union of All Fibroblast ATAC-Seq Peaks	GO:0006139	nucleobase-containing compound metabolic process	0.998	33698	4856.62	4846	0.325	0.144	2062	3511	3671	0.583	1	GO Biological Process
Fibroblast ATAC-Seq	B/I/R/T Transduced Fibroblasts – NoDox (Dox vs No Dox)	Union of All Fibroblast ATAC-Seq Peaks	GO:0043576	regulation of respiratory gaseous exchange	0.978	220	31.707	31	0.002	0.141	11	21	22	0.583	1	GO Biological Process
Fibroblast ATAC-Seq	B/I/R/T Transduced Fibroblasts – NoDox (Dox vs No Dox)	Union of All Fibroblast ATAC-Seq Peaks	GO:2000147	positive regulation of cell motility	0.993	4179	602.286	598	0.04	0.143	156	235	238	0.583	1	GO Biological Process
Fibroblast ATAC-Seq	B/I/R/T Transduced Fibroblasts – NoDox (Dox vs No Dox)	Union of All Fibroblast ATAC-Seq Peaks	GO:0009615	response to virus	0.989	1460	210.418	208	0.014	0.142	81	163	195	0.583	1	GO Biological Process
Fibroblast ATAC-Seq	B/I/R/T Transduced Fibroblasts – NoDox (Dox vs No Dox)	Union of All Fibroblast ATAC-Seq Peaks	GO:0032319	regulation of Rho GTPase activity	0.989	1488	214.454	212	0.014	0.142	60	86	91	0.584	1	GO Biological Process
Fibroblast ATAC-Seq	B/I/R/T Transduced Fibroblasts – NoDox (Dox vs No Dox)	Union of All Fibroblast ATAC-Seq Peaks	GO:0035809	regulation of urine volume	0.977	213	30.698	30	0.002	0.141	6	12	13	0.584	1	GO Biological Process
Fibroblast ATAC-Seq	B/I/R/T Transduced Fibroblasts – NoDox (Dox vs No Dox)	Union of All Fibroblast ATAC-Seq Peaks	GO:0031572	G2 DNA damage checkpoint	0.98	347	50.01	49	0.003	0.141	22	32	32	0.585	1	GO Biological Process
Fibroblast ATAC-Seq	B/I/R/T Transduced Fibroblasts – NoDox (Dox vs No Dox)	Union of All Fibroblast ATAC-Seq Peaks	GO:0016051	carbohydrate biosynthetic process	0.987	1076	155.075	153	0.01	0.142	42	86	87	0.585	1	GO Biological Process
Fibroblast ATAC-Seq	B/I/R/T Transduced Fibroblasts – NoDox (Dox vs No Dox)	Union of All Fibroblast ATAC-Seq Peaks	GO:0030593	neutrophil chemotaxis	0.983	628	90.509	89	0.006	0.142	24	37	37	0.586	1	GO Biological Process
Fibroblast ATAC-Seq	B/I/R/T Transduced Fibroblasts – NoDox (Dox vs No Dox)	Union of All Fibroblast ATAC-Seq Peaks	GO:0034259	negative regulation of Rho GTPase activity	0.976	64	9.224	9	0.001	0.141	4	6	6	0.586	1	GO Biological Process
Fibroblast ATAC-Seq	B/I/R/T Transduced Fibroblasts – NoDox (Dox vs No Dox)	Union of All Fibroblast ATAC-Seq Peaks	GO:0042773	ATP synthesis coupled electron transport	0.976	64	9.224	9	0.001	0.141	7	17	21	0.586	1	GO Biological Process
Fibroblast ATAC-Seq	B/I/R/T Transduced Fibroblasts – NoDox (Dox vs No Dox)	Union of All Fibroblast ATAC-Seq Peaks	GO:0031099	regeneration	0.987	1237	178.279	176	0.012	0.142	46	71	76	0.586	1	GO Biological Process
Fibroblast ATAC-Seq	B/I/R/T Transduced Fibroblasts – NoDox (Dox vs No Dox)	Union of All Fibroblast ATAC-Seq Peaks	GO:0051128	regulation of cellular component organization	0.996	15941	2297.45	2289	0.154	0.144	766	1214	1256	0.586	1	GO Biological Process
Fibroblast ATAC-Seq	B/I/R/T Transduced Fibroblasts – NoDox (Dox vs No Dox)	Union of All Fibroblast ATAC-Seq Peaks	GO:0009595	detection of biotic stimulus	0.976	192	27.671	27	0.002	0.141	11	20	22	0.586	1	GO Biological Process
Fibroblast ATAC-Seq	B/I/R/T Transduced Fibroblasts – NoDox (Dox vs No Dox)	Union of All Fibroblast ATAC-Seq Peaks	GO:0035774	positive regulation of insulin secretion involved in cellular response to glucose stimulus	0.974	114	16.43	16	0.001	0.14	7	11	11	0.586	1	GO Biological Process
Fibroblast ATAC-Seq	B/I/R/T Transduced Fibroblasts – NoDox (Dox vs No Dox)	Union of All Fibroblast ATAC-Seq Peaks	GO:0071157	negative regulation of cell cycle arrest	0.974	114	16.43	16	0.001	0.14	6	10	10	0.586	1	GO Biological Process
Fibroblast ATAC-Seq	B/I/R/T Transduced Fibroblasts – NoDox (Dox vs No Dox)	Union of All Fibroblast ATAC-Seq Peaks	GO:0072180	mesonephric duct morphogenesis	0.974	114	16.43	16	0.001	0.14	3	4	4	0.586	1	GO Biological Process
Fibroblast ATAC-Seq	B/I/R/T Transduced Fibroblasts – NoDox (Dox vs No Dox)	Union of All Fibroblast ATAC-Seq Peaks	GO:0050777	negative regulation of immune response	0.982	565	81.429	80	0.005	0.142	31	54	56	0.586	1	GO Biological Process
Fibroblast ATAC-Seq	B/I/R/T Transduced Fibroblasts – NoDox (Dox vs No Dox)	Union of All Fibroblast ATAC-Seq Peaks	GO:0007565	female pregnancy	0.988	1363	196.438	194	0.013	0.142	59	113	130	0.587	1	GO Biological Process
Fibroblast ATAC-Seq	B/I/R/T Transduced Fibroblasts – NoDox (Dox vs No Dox)	Union of All Fibroblast ATAC-Seq Peaks	GO:0033632	regulation of cell-cell adhesion mediated by integrin	0.975	185	26.663	26	0.002	0.141	8	12	13	0.587	1	GO Biological Process
Fibroblast ATAC-Seq	B/I/R/T Transduced Fibroblasts – NoDox (Dox vs No Dox)	Union of All Fibroblast ATAC-Seq Peaks	GO:0071156	regulation of cell cycle arrest	0.982	523	75.376	74	0.005	0.141	23	34	34	0.587	1	GO Biological Process
Fibroblast ATAC-Seq	B/I/R/T Transduced Fibroblasts – NoDox (Dox vs No Dox)	Union of All Fibroblast ATAC-Seq Peaks	GO:0007205	protein kinase C-activating G-protein coupled receptor signaling pathway	0.978	291	41.94	41	0.003	0.141	17	27	28	0.588	1	GO Biological Process
Fibroblast ATAC-Seq	B/I/R/T Transduced Fibroblasts – NoDox (Dox vs No Dox)	Union of All Fibroblast ATAC-Seq Peaks	GO:0033962	cytoplasmic mRNA processing body assembly	0.973	107	15.421	15	0.001	0.14	6	9	9	0.588	1	GO Biological Process
Fibroblast ATAC-Seq	B/I/R/T Transduced Fibroblasts – NoDox (Dox vs No Dox)	Union of All Fibroblast ATAC-Seq Peaks	GO:0051409	response to nitrosative stress	0.973	107	15.421	15	0.001	0.14	5	6	6	0.588	1	GO Biological Process
Fibroblast ATAC-Seq	B/I/R/T Transduced Fibroblasts – NoDox (Dox vs No Dox)	Union of All Fibroblast ATAC-Seq Peaks	GO:0006970	response to osmotic stress	0.981	481	69.323	68	0.005	0.141	26	45	47	0.588	1	GO Biological Process
Fibroblast ATAC-Seq	B/I/R/T Transduced Fibroblasts – NoDox (Dox vs No Dox)	Union of All Fibroblast ATAC-Seq Peaks	GO:0000117	regulation of transcription involved in G2/M transition of mitotic cell cycle	0.991	28	4.035	4	0	0.143	1	1	1	0.589	1	GO Biological Process
Fibroblast ATAC-Seq	B/I/R/T Transduced Fibroblasts – NoDox (Dox vs No Dox)	Union of All Fibroblast ATAC-Seq Peaks	GO:0006598	polyamine catabolic process	0.991	28	4.035	4	0	0.143	2	5	5	0.589	1	GO Biological Process
Fibroblast ATAC-Seq	B/I/R/T Transduced Fibroblasts – NoDox (Dox vs No Dox)	Union of All Fibroblast ATAC-Seq Peaks	GO:0007042	lysosomal lumen acidification	0.991	28	4.035	4	0	0.143	3	5	5	0.589	1	GO Biological Process
Fibroblast ATAC-Seq	B/I/R/T Transduced Fibroblasts – NoDox (Dox vs No Dox)	Union of All Fibroblast ATAC-Seq Peaks	GO:0010982	regulation of high-density lipoprotein particle clearance	0.991	28	4.035	4	0	0.143	2	3	3	0.589	1	GO Biological Process
Fibroblast ATAC-Seq	B/I/R/T Transduced Fibroblasts – NoDox (Dox vs No Dox)	Union of All Fibroblast ATAC-Seq Peaks	GO:0031293	membrane protein intracellular domain proteolysis	0.991	28	4.035	4	0	0.143	2	4	4	0.589	1	GO Biological Process
Fibroblast ATAC-Seq	B/I/R/T Transduced Fibroblasts – NoDox (Dox vs No Dox)	Union of All Fibroblast ATAC-Seq Peaks	GO:0050928	negative regulation of positive chemotaxis	0.991	28	4.035	4	0	0.143	1	1	1	0.589	1	GO Biological Process
Fibroblast ATAC-Seq	B/I/R/T Transduced Fibroblasts – NoDox (Dox vs No Dox)	Union of All Fibroblast ATAC-Seq Peaks	GO:0090238	positive regulation of arachidonic acid secretion	0.991	28	4.035	4	0	0.143	2	3	3	0.589	1	GO Biological Process
Fibroblast ATAC-Seq	B/I/R/T Transduced Fibroblasts – NoDox (Dox vs No Dox)	Union of All Fibroblast ATAC-Seq Peaks	GO:1901301	regulation of cargo loading into COPII-coated vesicle	0.991	28	4.035	4	0	0.143	2	3	3	0.589	1	GO Biological Process
Fibroblast ATAC-Seq	B/I/R/T Transduced Fibroblasts – NoDox (Dox vs No Dox)	Union of All Fibroblast ATAC-Seq Peaks	GO:1990126	retrograde transport, endosome to plasma membrane	0.991	28	4.035	4	0	0.143	2	3	3	0.589	1	GO Biological Process
Fibroblast ATAC-Seq	B/I/R/T Transduced Fibroblasts – NoDox (Dox vs No Dox)	Union of All Fibroblast ATAC-Seq Peaks	GO:0045839	negative regulation of mitosis	0.977	270	38.913	38	0.003	0.141	13	23	23	0.589	1	GO Biological Process
Fibroblast ATAC-Seq	B/I/R/T Transduced Fibroblasts – NoDox (Dox vs No Dox)	Union of All Fibroblast ATAC-Seq Peaks	GO:0008152	metabolic process	0.999	65110	9383.78	9372	0.629	0.144	4467	7834	8336	0.589	1	GO Biological Process
Fibroblast ATAC-Seq	B/I/R/T Transduced Fibroblasts – NoDox (Dox vs No Dox)	Union of All Fibroblast ATAC-Seq Peaks	GO:0006470	protein dephosphorylation	0.989	2062	297.18	294	0.02	0.143	95	143	145	0.589	1	GO Biological Process
Fibroblast ATAC-Seq	B/I/R/T Transduced Fibroblasts – NoDox (Dox vs No Dox)	Union of All Fibroblast ATAC-Seq Peaks	GO:0030322	stabilization of membrane potential	0.974	57	8.215	8	0.001	0.14	1	2	2	0.59	1	GO Biological Process
Fibroblast ATAC-Seq	B/I/R/T Transduced Fibroblasts – NoDox (Dox vs No Dox)	Union of All Fibroblast ATAC-Seq Peaks	GO:0048672	positive regulation of collateral sprouting	0.974	57	8.215	8	0.001	0.14	5	7	7	0.59	1	GO Biological Process
Fibroblast ATAC-Seq	B/I/R/T Transduced Fibroblasts – NoDox (Dox vs No Dox)	Union of All Fibroblast ATAC-Seq Peaks	GO:0006914	autophagy	0.984	867	124.954	123	0.008	0.142	53	92	94	0.59	1	GO Biological Process
Fibroblast ATAC-Seq	B/I/R/T Transduced Fibroblasts – NoDox (Dox vs No Dox)	Union of All Fibroblast ATAC-Seq Peaks	GO:0035871	protein K11-linked deubiquitination	0.971	100	14.412	14	0.001	0.14	6	9	9	0.59	1	GO Biological Process
Fibroblast ATAC-Seq	B/I/R/T Transduced Fibroblasts – NoDox (Dox vs No Dox)	Union of All Fibroblast ATAC-Seq Peaks	GO:0071549	cellular response to dexamethasone stimulus	0.971	100	14.412	14	0.001	0.14	7	9	9	0.59	1	GO Biological Process
Fibroblast ATAC-Seq	B/I/R/T Transduced Fibroblasts – NoDox (Dox vs No Dox)	Union of All Fibroblast ATAC-Seq Peaks	GO:0045060	negative thymic T cell selection	0.973	164	23.636	23	0.002	0.14	8	12	12	0.59	1	GO Biological Process
Fibroblast ATAC-Seq	B/I/R/T Transduced Fibroblasts – NoDox (Dox vs No Dox)	Union of All Fibroblast ATAC-Seq Peaks	GO:0043393	regulation of protein binding	0.986	1133	163.29	161	0.011	0.142	58	85	86	0.59	1	GO Biological Process
Fibroblast ATAC-Seq	B/I/R/T Transduced Fibroblasts – NoDox (Dox vs No Dox)	Union of All Fibroblast ATAC-Seq Peaks	GO:0006200	ATP catabolic process	0.986	1140	164.299	162	0.011	0.142	71	128	138	0.59	1	GO Biological Process
Fibroblast ATAC-Seq	B/I/R/T Transduced Fibroblasts – NoDox (Dox vs No Dox)	Union of All Fibroblast ATAC-Seq Peaks	GO:0045670	regulation of osteoclast differentiation	0.984	811	116.883	115	0.008	0.142	38	50	50	0.59	1	GO Biological Process
Fibroblast ATAC-Seq	B/I/R/T Transduced Fibroblasts – NoDox (Dox vs No Dox)	Union of All Fibroblast ATAC-Seq Peaks	GO:0044092	negative regulation of molecular function	0.994	7468	1076.3	1070	0.072	0.143	371	620	672	0.591	1	GO Biological Process
Fibroblast ATAC-Seq	B/I/R/T Transduced Fibroblasts – NoDox (Dox vs No Dox)	Union of All Fibroblast ATAC-Seq Peaks	GO:2000377	regulation of reactive oxygen species metabolic process	0.983	685	98.724	97	0.007	0.142	28	52	52	0.591	1	GO Biological Process
Fibroblast ATAC-Seq	B/I/R/T Transduced Fibroblasts – NoDox (Dox vs No Dox)	Union of All Fibroblast ATAC-Seq Peaks	GO:0060088	auditory receptor cell stereocilium organization	0.972	157	22.627	22	0.001	0.14	5	11	11	0.591	1	GO Biological Process
Fibroblast ATAC-Seq	B/I/R/T Transduced Fibroblasts – NoDox (Dox vs No Dox)	Union of All Fibroblast ATAC-Seq Peaks	GO:0001676	long-chain fatty acid metabolic process	0.978	383	55.199	54	0.004	0.141	18	43	43	0.591	1	GO Biological Process
Fibroblast ATAC-Seq	B/I/R/T Transduced Fibroblasts – NoDox (Dox vs No Dox)	Union of All Fibroblast ATAC-Seq Peaks	GO:0071622	regulation of granulocyte chemotaxis	0.978	383	55.199	54	0.004	0.141	15	26	28	0.591	1	GO Biological Process
Fibroblast ATAC-Seq	B/I/R/T Transduced Fibroblasts – NoDox (Dox vs No Dox)	Union of All Fibroblast ATAC-Seq Peaks	GO:1901992	positive regulation of mitotic cell cycle phase transition	0.982	657	94.688	93	0.006	0.142	26	32	32	0.592	1	GO Biological Process
Fibroblast ATAC-Seq	B/I/R/T Transduced Fibroblasts – NoDox (Dox vs No Dox)	Union of All Fibroblast ATAC-Seq Peaks	GO:0048066	developmental pigmentation	0.982	650	93.679	92	0.006	0.142	24	34	35	0.592	1	GO Biological Process
Fibroblast ATAC-Seq	B/I/R/T Transduced Fibroblasts – NoDox (Dox vs No Dox)	Union of All Fibroblast ATAC-Seq Peaks	GO:0040017	positive regulation of locomotion	0.992	4454	641.919	637	0.043	0.143	163	242	246	0.592	1	GO Biological Process
Fibroblast ATAC-Seq	B/I/R/T Transduced Fibroblasts – NoDox (Dox vs No Dox)	Union of All Fibroblast ATAC-Seq Peaks	GO:0010648	negative regulation of cell communication	0.995	10745	1548.59	1541	0.103	0.143	469	721	737	0.592	1	GO Biological Process
Fibroblast ATAC-Seq	B/I/R/T Transduced Fibroblasts – NoDox (Dox vs No Dox)	Union of All Fibroblast ATAC-Seq Peaks	GO:0021747	cochlear nucleus development	0.97	93	13.403	13	0.001	0.14	3	4	4	0.592	1	GO Biological Process
Fibroblast ATAC-Seq	B/I/R/T Transduced Fibroblasts – NoDox (Dox vs No Dox)	Union of All Fibroblast ATAC-Seq Peaks	GO:0006953	acute-phase response	0.974	235	33.869	33	0.002	0.14	13	29	35	0.592	1	GO Biological Process
Fibroblast ATAC-Seq	B/I/R/T Transduced Fibroblasts – NoDox (Dox vs No Dox)	Union of All Fibroblast ATAC-Seq Peaks	GO:0031998	regulation of fatty acid beta-oxidation	0.971	150	21.618	21	0.001	0.14	6	13	13	0.593	1	GO Biological Process
Fibroblast ATAC-Seq	B/I/R/T Transduced Fibroblasts – NoDox (Dox vs No Dox)	Union of All Fibroblast ATAC-Seq Peaks	GO:0048875	chemical homeostasis within a tissue	0.971	150	21.618	21	0.001	0.14	10	11	12	0.593	1	GO Biological Process
Fibroblast ATAC-Seq	B/I/R/T Transduced Fibroblasts – NoDox (Dox vs No Dox)	Union of All Fibroblast ATAC-Seq Peaks	GO:0050872	white fat cell differentiation	0.974	228	32.86	32	0.002	0.14	11	14	14	0.593	1	GO Biological Process
Fibroblast ATAC-Seq	B/I/R/T Transduced Fibroblasts – NoDox (Dox vs No Dox)	Union of All Fibroblast ATAC-Seq Peaks	GO:0090201	negative regulation of release of cytochrome c from mitochondria	0.974	228	32.86	32	0.002	0.14	8	12	12	0.593	1	GO Biological Process
Fibroblast ATAC-Seq	B/I/R/T Transduced Fibroblasts – NoDox (Dox vs No Dox)	Union of All Fibroblast ATAC-Seq Peaks	GO:0032231	regulation of actin filament bundle assembly	0.98	545	78.546	77	0.005	0.141	26	42	44	0.594	1	GO Biological Process
Fibroblast ATAC-Seq	B/I/R/T Transduced Fibroblasts – NoDox (Dox vs No Dox)	Union of All Fibroblast ATAC-Seq Peaks	GO:0043281	regulation of cysteine-type endopeptidase activity involved in apoptotic process	0.989	2126	306.403	303	0.02	0.143	97	149	153	0.594	1	GO Biological Process
Fibroblast ATAC-Seq	B/I/R/T Transduced Fibroblasts – NoDox (Dox vs No Dox)	Union of All Fibroblast ATAC-Seq Peaks	GO:0086012	membrane depolarization involved in regulation of cardiac muscle cell action potential	0.97	143	20.609	20	0.001	0.14	6	11	13	0.594	1	GO Biological Process
Fibroblast ATAC-Seq	B/I/R/T Transduced Fibroblasts – NoDox (Dox vs No Dox)	Union of All Fibroblast ATAC-Seq Peaks	GO:0000963	mitochondrial RNA processing	0.971	50	7.206	7	0	0.14	3	5	5	0.594	1	GO Biological Process
Fibroblast ATAC-Seq	B/I/R/T Transduced Fibroblasts – NoDox (Dox vs No Dox)	Union of All Fibroblast ATAC-Seq Peaks	GO:0015671	oxygen transport	0.971	50	7.206	7	0	0.14	1	9	14	0.594	1	GO Biological Process
Fibroblast ATAC-Seq	B/I/R/T Transduced Fibroblasts – NoDox (Dox vs No Dox)	Union of All Fibroblast ATAC-Seq Peaks	GO:0030579	ubiquitin-dependent SMAD protein catabolic process	0.971	50	7.206	7	0	0.14	2	6	6	0.594	1	GO Biological Process
Fibroblast ATAC-Seq	B/I/R/T Transduced Fibroblasts – NoDox (Dox vs No Dox)	Union of All Fibroblast ATAC-Seq Peaks	GO:0033227	dsRNA transport	0.971	50	7.206	7	0	0.14	2	4	4	0.594	1	GO Biological Process
Fibroblast ATAC-Seq	B/I/R/T Transduced Fibroblasts – NoDox (Dox vs No Dox)	Union of All Fibroblast ATAC-Seq Peaks	GO:0070213	protein auto-ADP-ribosylation	0.971	50	7.206	7	0	0.14	2	2	2	0.594	1	GO Biological Process
Fibroblast ATAC-Seq	B/I/R/T Transduced Fibroblasts – NoDox (Dox vs No Dox)	Union of All Fibroblast ATAC-Seq Peaks	GO:0006112	energy reserve metabolic process	0.979	503	72.493	71	0.005	0.141	28	51	59	0.595	1	GO Biological Process
Fibroblast ATAC-Seq	B/I/R/T Transduced Fibroblasts – NoDox (Dox vs No Dox)	Union of All Fibroblast ATAC-Seq Peaks	GO:0022037	metencephalon development	0.985	1092	157.381	155	0.01	0.142	41	83	88	0.595	1	GO Biological Process
Fibroblast ATAC-Seq	B/I/R/T Transduced Fibroblasts – NoDox (Dox vs No Dox)	Union of All Fibroblast ATAC-Seq Peaks	GO:0007635	chemosensory behavior	0.968	86	12.394	12	0.001	0.14	3	9	12	0.595	1	GO Biological Process
Fibroblast ATAC-Seq	B/I/R/T Transduced Fibroblasts – NoDox (Dox vs No Dox)	Union of All Fibroblast ATAC-Seq Peaks	GO:0016050	vesicle organization	0.984	1015	146.284	144	0.01	0.142	49	72	73	0.595	1	GO Biological Process
Fibroblast ATAC-Seq	B/I/R/T Transduced Fibroblasts – NoDox (Dox vs No Dox)	Union of All Fibroblast ATAC-Seq Peaks	GO:1901987	regulation of cell cycle phase transition	0.989	2308	332.634	329	0.022	0.143	106	151	151	0.595	1	GO Biological Process
Fibroblast ATAC-Seq	B/I/R/T Transduced Fibroblasts – NoDox (Dox vs No Dox)	Union of All Fibroblast ATAC-Seq Peaks	GO:0009062	fatty acid catabolic process	0.979	475	68.458	67	0.004	0.141	25	51	51	0.596	1	GO Biological Process
Fibroblast ATAC-Seq	B/I/R/T Transduced Fibroblasts – NoDox (Dox vs No Dox)	Union of All Fibroblast ATAC-Seq Peaks	GO:0030041	actin filament polymerization	0.972	207	29.833	29	0.002	0.14	8	14	14	0.596	1	GO Biological Process
Fibroblast ATAC-Seq	B/I/R/T Transduced Fibroblasts – NoDox (Dox vs No Dox)	Union of All Fibroblast ATAC-Seq Peaks	GO:0031175	neuron projection development	0.993	6782	977.436	971	0.065	0.143	251	391	412	0.597	1	GO Biological Process
Fibroblast ATAC-Seq	B/I/R/T Transduced Fibroblasts – NoDox (Dox vs No Dox)	Union of All Fibroblast ATAC-Seq Peaks	GO:0034383	low-density lipoprotein particle clearance	0.968	129	18.592	18	0.001	0.14	5	9	9	0.597	1	GO Biological Process
Fibroblast ATAC-Seq	B/I/R/T Transduced Fibroblasts – NoDox (Dox vs No Dox)	Union of All Fibroblast ATAC-Seq Peaks	GO:0051301	cell division	0.992	4352	627.219	622	0.042	0.143	256	402	411	0.598	1	GO Biological Process
Fibroblast ATAC-Seq	B/I/R/T Transduced Fibroblasts – NoDox (Dox vs No Dox)	Union of All Fibroblast ATAC-Seq Peaks	GO:0016540	protein autoprocessing	0.966	79	11.386	11	0.001	0.139	6	8	8	0.598	1	GO Biological Process
Fibroblast ATAC-Seq	B/I/R/T Transduced Fibroblasts – NoDox (Dox vs No Dox)	Union of All Fibroblast ATAC-Seq Peaks	GO:0045359	positive regulation of interferon-beta biosynthetic process	0.966	79	11.386	11	0.001	0.139	5	7	7	0.598	1	GO Biological Process
Fibroblast ATAC-Seq	B/I/R/T Transduced Fibroblasts – NoDox (Dox vs No Dox)	Union of All Fibroblast ATAC-Seq Peaks	GO:0009611	response to wounding	0.993	6720	968.5	962	0.065	0.143	296	512	557	0.598	1	GO Biological Process
Fibroblast ATAC-Seq	B/I/R/T Transduced Fibroblasts – NoDox (Dox vs No Dox)	Union of All Fibroblast ATAC-Seq Peaks	GO:0015893	drug transport	0.973	271	39.057	38	0.003	0.14	16	25	25	0.599	1	GO Biological Process
Fibroblast ATAC-Seq	B/I/R/T Transduced Fibroblasts – NoDox (Dox vs No Dox)	Union of All Fibroblast ATAC-Seq Peaks	GO:0097031	mitochondrial respiratory chain complex I biogenesis	0.967	122	17.583	17	0.001	0.139	7	15	15	0.599	1	GO Biological Process
Fibroblast ATAC-Seq	B/I/R/T Transduced Fibroblasts – NoDox (Dox vs No Dox)	Union of All Fibroblast ATAC-Seq Peaks	GO:0005977	glycogen metabolic process	0.976	391	56.352	55	0.004	0.141	22	40	40	0.599	1	GO Biological Process
Fibroblast ATAC-Seq	B/I/R/T Transduced Fibroblasts – NoDox (Dox vs No Dox)	Union of All Fibroblast ATAC-Seq Peaks	GO:0035850	epithelial cell differentiation involved in kidney development	0.976	384	55.343	54	0.004	0.141	15	23	23	0.6	1	GO Biological Process
Fibroblast ATAC-Seq	B/I/R/T Transduced Fibroblasts – NoDox (Dox vs No Dox)	Union of All Fibroblast ATAC-Seq Peaks	GO:0033363	secretory granule organization	0.969	179	25.798	25	0.002	0.14	6	11	11	0.6	1	GO Biological Process
Fibroblast ATAC-Seq	B/I/R/T Transduced Fibroblasts – NoDox (Dox vs No Dox)	Union of All Fibroblast ATAC-Seq Peaks	GO:0006572	tyrosine catabolic process	0.968	43	6.197	6	0	0.14	2	5	5	0.6	1	GO Biological Process
Fibroblast ATAC-Seq	B/I/R/T Transduced Fibroblasts – NoDox (Dox vs No Dox)	Union of All Fibroblast ATAC-Seq Peaks	GO:0007089	traversing start control point of mitotic cell cycle	0.968	43	6.197	6	0	0.14	3	3	3	0.6	1	GO Biological Process
Fibroblast ATAC-Seq	B/I/R/T Transduced Fibroblasts – NoDox (Dox vs No Dox)	Union of All Fibroblast ATAC-Seq Peaks	GO:0018410	C-terminal protein amino acid modification	0.968	43	6.197	6	0	0.14	3	5	6	0.6	1	GO Biological Process
Fibroblast ATAC-Seq	B/I/R/T Transduced Fibroblasts – NoDox (Dox vs No Dox)	Union of All Fibroblast ATAC-Seq Peaks	GO:0044351	macropinocytosis	0.968	43	6.197	6	0	0.14	3	5	5	0.6	1	GO Biological Process
Fibroblast ATAC-Seq	B/I/R/T Transduced Fibroblasts – NoDox (Dox vs No Dox)	Union of All Fibroblast ATAC-Seq Peaks	GO:0045404	positive regulation of interleukin-4 biosynthetic process	0.968	43	6.197	6	0	0.14	2	4	4	0.6	1	GO Biological Process
Fibroblast ATAC-Seq	B/I/R/T Transduced Fibroblasts – NoDox (Dox vs No Dox)	Union of All Fibroblast ATAC-Seq Peaks	GO:0060405	regulation of penile erection	0.968	43	6.197	6	0	0.14	3	4	4	0.6	1	GO Biological Process
Fibroblast ATAC-Seq	B/I/R/T Transduced Fibroblasts – NoDox (Dox vs No Dox)	Union of All Fibroblast ATAC-Seq Peaks	GO:2000570	positive regulation of T-helper 2 cell activation	0.968	43	6.197	6	0	0.14	2	2	2	0.6	1	GO Biological Process
Fibroblast ATAC-Seq	B/I/R/T Transduced Fibroblasts – NoDox (Dox vs No Dox)	Union of All Fibroblast ATAC-Seq Peaks	GO:0001514	selenocysteine incorporation	0.991	21	3.027	3	0	0.143	1	4	4	0.601	1	GO Biological Process
Fibroblast ATAC-Seq	B/I/R/T Transduced Fibroblasts – NoDox (Dox vs No Dox)	Union of All Fibroblast ATAC-Seq Peaks	GO:0007100	mitotic centrosome separation	0.991	21	3.027	3	0	0.143	2	3	3	0.601	1	GO Biological Process
Fibroblast ATAC-Seq	B/I/R/T Transduced Fibroblasts – NoDox (Dox vs No Dox)	Union of All Fibroblast ATAC-Seq Peaks	GO:0008588	release of cytoplasmic sequestered NF-kappaB	0.991	21	3.027	3	0	0.143	2	3	3	0.601	1	GO Biological Process
Fibroblast ATAC-Seq	B/I/R/T Transduced Fibroblasts – NoDox (Dox vs No Dox)	Union of All Fibroblast ATAC-Seq Peaks	GO:0010825	positive regulation of centrosome duplication	0.991	21	3.027	3	0	0.143	2	2	2	0.601	1	GO Biological Process
Fibroblast ATAC-Seq	B/I/R/T Transduced Fibroblasts – NoDox (Dox vs No Dox)	Union of All Fibroblast ATAC-Seq Peaks	GO:0021623	oculomotor nerve formation	0.991	21	3.027	3	0	0.143	2	2	2	0.601	1	GO Biological Process
Fibroblast ATAC-Seq	B/I/R/T Transduced Fibroblasts – NoDox (Dox vs No Dox)	Union of All Fibroblast ATAC-Seq Peaks	GO:0035902	response to immobilization stress	0.991	21	3.027	3	0	0.143	2	3	4	0.601	1	GO Biological Process
Fibroblast ATAC-Seq	B/I/R/T Transduced Fibroblasts – NoDox (Dox vs No Dox)	Union of All Fibroblast ATAC-Seq Peaks	GO:0051856	adhesion to symbiont	0.991	21	3.027	3	0	0.143	2	8	8	0.601	1	GO Biological Process
Fibroblast ATAC-Seq	B/I/R/T Transduced Fibroblasts – NoDox (Dox vs No Dox)	Union of All Fibroblast ATAC-Seq Peaks	GO:1900133	regulation of renin secretion into blood stream	0.991	21	3.027	3	0	0.143	2	3	3	0.601	1	GO Biological Process
Fibroblast ATAC-Seq	B/I/R/T Transduced Fibroblasts – NoDox (Dox vs No Dox)	Union of All Fibroblast ATAC-Seq Peaks	GO:1900194	negative regulation of oocyte maturation	0.991	21	3.027	3	0	0.143	1	2	2	0.601	1	GO Biological Process
Fibroblast ATAC-Seq	B/I/R/T Transduced Fibroblasts – NoDox (Dox vs No Dox)	Union of All Fibroblast ATAC-Seq Peaks	GO:1990001	inhibition of cysteine-type endopeptidase activity involved in apoptotic process	0.991	21	3.027	3	0	0.143	1	1	1	0.601	1	GO Biological Process
Fibroblast ATAC-Seq	B/I/R/T Transduced Fibroblasts – NoDox (Dox vs No Dox)	Union of All Fibroblast ATAC-Seq Peaks	GO:0006783	heme biosynthetic process	0.965	115	16.574	16	0.001	0.139	10	20	20	0.601	1	GO Biological Process
Fibroblast ATAC-Seq	B/I/R/T Transduced Fibroblasts – NoDox (Dox vs No Dox)	Union of All Fibroblast ATAC-Seq Peaks	GO:0033120	positive regulation of RNA splicing	0.965	115	16.574	16	0.001	0.139	9	10	10	0.601	1	GO Biological Process
Fibroblast ATAC-Seq	B/I/R/T Transduced Fibroblasts – NoDox (Dox vs No Dox)	Union of All Fibroblast ATAC-Seq Peaks	GO:0045911	positive regulation of DNA recombination	0.965	115	16.574	16	0.001	0.139	8	14	16	0.601	1	GO Biological Process
Fibroblast ATAC-Seq	B/I/R/T Transduced Fibroblasts – NoDox (Dox vs No Dox)	Union of All Fibroblast ATAC-Seq Peaks	GO:0061178	regulation of insulin secretion involved in cellular response to glucose stimulus	0.978	525	75.664	74	0.005	0.141	19	30	39	0.601	1	GO Biological Process
Fibroblast ATAC-Seq	B/I/R/T Transduced Fibroblasts – NoDox (Dox vs No Dox)	Union of All Fibroblast ATAC-Seq Peaks	GO:0046543	development of secondary female sexual characteristics	0.968	172	24.789	24	0.002	0.14	8	11	12	0.601	1	GO Biological Process
Fibroblast ATAC-Seq	B/I/R/T Transduced Fibroblasts – NoDox (Dox vs No Dox)	Union of All Fibroblast ATAC-Seq Peaks	GO:0000462	maturation of SSU-rRNA from tricistronic rRNA transcript (SSU-rRNA, 5.8S rRNA, LSU-rRNA)	0.964	72	10.377	10	0.001	0.139	4	5	5	0.601	1	GO Biological Process
Fibroblast ATAC-Seq	B/I/R/T Transduced Fibroblasts – NoDox (Dox vs No Dox)	Union of All Fibroblast ATAC-Seq Peaks	GO:0002651	positive regulation of tolerance induction to self antigen	0.964	72	10.377	10	0.001	0.139	1	1	1	0.601	1	GO Biological Process
Fibroblast ATAC-Seq	B/I/R/T Transduced Fibroblasts – NoDox (Dox vs No Dox)	Union of All Fibroblast ATAC-Seq Peaks	GO:0051647	nucleus localization	0.974	349	50.299	49	0.003	0.14	16	20	21	0.602	1	GO Biological Process
Fibroblast ATAC-Seq	B/I/R/T Transduced Fibroblasts – NoDox (Dox vs No Dox)	Union of All Fibroblast ATAC-Seq Peaks	GO:0042398	cellular modified amino acid biosynthetic process	0.974	342	49.29	48	0.003	0.14	20	47	47	0.602	1	GO Biological Process
Fibroblast ATAC-Seq	B/I/R/T Transduced Fibroblasts – NoDox (Dox vs No Dox)	Union of All Fibroblast ATAC-Seq Peaks	GO:0008105	asymmetric protein localization	0.967	165	23.78	23	0.002	0.139	8	12	13	0.602	1	GO Biological Process
Fibroblast ATAC-Seq	B/I/R/T Transduced Fibroblasts – NoDox (Dox vs No Dox)	Union of All Fibroblast ATAC-Seq Peaks	GO:0010744	positive regulation of macrophage derived foam cell differentiation	0.967	165	23.78	23	0.002	0.139	7	8	8	0.602	1	GO Biological Process
Fibroblast ATAC-Seq	B/I/R/T Transduced Fibroblasts – NoDox (Dox vs No Dox)	Union of All Fibroblast ATAC-Seq Peaks	GO:0010761	fibroblast migration	0.967	165	23.78	23	0.002	0.139	8	10	10	0.602	1	GO Biological Process
Fibroblast ATAC-Seq	B/I/R/T Transduced Fibroblasts – NoDox (Dox vs No Dox)	Union of All Fibroblast ATAC-Seq Peaks	GO:0060385	axonogenesis involved in innervation	0.967	165	23.78	23	0.002	0.139	3	4	5	0.602	1	GO Biological Process
Fibroblast ATAC-Seq	B/I/R/T Transduced Fibroblasts – NoDox (Dox vs No Dox)	Union of All Fibroblast ATAC-Seq Peaks	GO:0071277	cellular response to calcium ion	0.977	476	68.602	67	0.004	0.141	18	32	32	0.603	1	GO Biological Process
Fibroblast ATAC-Seq	B/I/R/T Transduced Fibroblasts – NoDox (Dox vs No Dox)	Union of All Fibroblast ATAC-Seq Peaks	GO:0002084	protein depalmitoylation	0.964	108	15.565	15	0.001	0.139	3	3	3	0.603	1	GO Biological Process
Fibroblast ATAC-Seq	B/I/R/T Transduced Fibroblasts – NoDox (Dox vs No Dox)	Union of All Fibroblast ATAC-Seq Peaks	GO:0021785	branchiomotor neuron axon guidance	0.964	108	15.565	15	0.001	0.139	3	3	3	0.603	1	GO Biological Process
Fibroblast ATAC-Seq	B/I/R/T Transduced Fibroblasts – NoDox (Dox vs No Dox)	Union of All Fibroblast ATAC-Seq Peaks	GO:0051152	positive regulation of smooth muscle cell differentiation	0.964	108	15.565	15	0.001	0.139	3	5	5	0.603	1	GO Biological Process
Fibroblast ATAC-Seq	B/I/R/T Transduced Fibroblasts – NoDox (Dox vs No Dox)	Union of All Fibroblast ATAC-Seq Peaks	GO:2000051	negative regulation of non-canonical Wnt receptor signaling pathway	0.964	108	15.565	15	0.001	0.139	4	6	6	0.603	1	GO Biological Process
Fibroblast ATAC-Seq	B/I/R/T Transduced Fibroblasts – NoDox (Dox vs No Dox)	Union of All Fibroblast ATAC-Seq Peaks	GO:0001946	lymphangiogenesis	0.966	158	22.771	22	0.001	0.139	5	11	11	0.604	1	GO Biological Process
Fibroblast ATAC-Seq	B/I/R/T Transduced Fibroblasts – NoDox (Dox vs No Dox)	Union of All Fibroblast ATAC-Seq Peaks	GO:0043434	response to peptide hormone stimulus	0.989	2597	374.285	370	0.025	0.142	129	193	208	0.604	1	GO Biological Process
Fibroblast ATAC-Seq	B/I/R/T Transduced Fibroblasts – NoDox (Dox vs No Dox)	Union of All Fibroblast ATAC-Seq Peaks	GO:0003230	cardiac atrium development	0.978	610	87.914	86	0.006	0.141	19	29	30	0.605	1	GO Biological Process
Fibroblast ATAC-Seq	B/I/R/T Transduced Fibroblasts – NoDox (Dox vs No Dox)	Union of All Fibroblast ATAC-Seq Peaks	GO:0007063	regulation of sister chromatid cohesion	0.965	151	21.762	21	0.001	0.139	8	11	11	0.605	1	GO Biological Process
Fibroblast ATAC-Seq	B/I/R/T Transduced Fibroblasts – NoDox (Dox vs No Dox)	Union of All Fibroblast ATAC-Seq Peaks	GO:0060907	positive regulation of macrophage cytokine production	0.965	151	21.762	21	0.001	0.139	5	6	6	0.605	1	GO Biological Process
Fibroblast ATAC-Seq	B/I/R/T Transduced Fibroblasts – NoDox (Dox vs No Dox)	Union of All Fibroblast ATAC-Seq Peaks	GO:0001928	regulation of exocyst assembly	0.961	65	9.368	9	0.001	0.138	2	2	2	0.605	1	GO Biological Process
Fibroblast ATAC-Seq	B/I/R/T Transduced Fibroblasts – NoDox (Dox vs No Dox)	Union of All Fibroblast ATAC-Seq Peaks	GO:0010867	positive regulation of triglyceride biosynthetic process	0.961	65	9.368	9	0.001	0.138	5	7	8	0.605	1	GO Biological Process
Fibroblast ATAC-Seq	B/I/R/T Transduced Fibroblasts – NoDox (Dox vs No Dox)	Union of All Fibroblast ATAC-Seq Peaks	GO:0043312	neutrophil degranulation	0.961	65	9.368	9	0.001	0.138	2	4	4	0.605	1	GO Biological Process
Fibroblast ATAC-Seq	B/I/R/T Transduced Fibroblasts – NoDox (Dox vs No Dox)	Union of All Fibroblast ATAC-Seq Peaks	GO:0007512	adult heart development	0.968	215	30.986	30	0.002	0.14	11	14	16	0.605	1	GO Biological Process
Fibroblast ATAC-Seq	B/I/R/T Transduced Fibroblasts – NoDox (Dox vs No Dox)	Union of All Fibroblast ATAC-Seq Peaks	GO:0060713	labyrinthine layer morphogenesis	0.975	420	60.531	59	0.004	0.14	19	23	24	0.605	1	GO Biological Process
Fibroblast ATAC-Seq	B/I/R/T Transduced Fibroblasts – NoDox (Dox vs No Dox)	Union of All Fibroblast ATAC-Seq Peaks	GO:0010766	negative regulation of sodium ion transport	0.962	101	14.556	14	0.001	0.139	3	4	4	0.606	1	GO Biological Process
Fibroblast ATAC-Seq	B/I/R/T Transduced Fibroblasts – NoDox (Dox vs No Dox)	Union of All Fibroblast ATAC-Seq Peaks	GO:0046483	heterocycle metabolic process	0.997	34595	4985.9	4972	0.333	0.144	2127	3635	3802	0.606	1	GO Biological Process
Fibroblast ATAC-Seq	B/I/R/T Transduced Fibroblasts – NoDox (Dox vs No Dox)	Union of All Fibroblast ATAC-Seq Peaks	GO:0033119	negative regulation of RNA splicing	0.967	208	29.977	29	0.002	0.139	12	20	20	0.607	1	GO Biological Process
Fibroblast ATAC-Seq	B/I/R/T Transduced Fibroblasts – NoDox (Dox vs No Dox)	Union of All Fibroblast ATAC-Seq Peaks	GO:0000056	ribosomal small subunit export from nucleus	1.156	6	0.865	1	0	0.167	1	2	2	0.607	1	GO Biological Process
Fibroblast ATAC-Seq	B/I/R/T Transduced Fibroblasts – NoDox (Dox vs No Dox)	Union of All Fibroblast ATAC-Seq Peaks	GO:0002071	glandular epithelial cell maturation	1.156	6	0.865	1	0	0.167	1	1	1	0.607	1	GO Biological Process
Fibroblast ATAC-Seq	B/I/R/T Transduced Fibroblasts – NoDox (Dox vs No Dox)	Union of All Fibroblast ATAC-Seq Peaks	GO:0002842	positive regulation of T cell mediated immune response to tumor cell	1.156	6	0.865	1	0	0.167	1	2	2	0.607	1	GO Biological Process
Fibroblast ATAC-Seq	B/I/R/T Transduced Fibroblasts – NoDox (Dox vs No Dox)	Union of All Fibroblast ATAC-Seq Peaks	GO:0006409	tRNA export from nucleus	1.156	6	0.865	1	0	0.167	1	1	1	0.607	1	GO Biological Process
Fibroblast ATAC-Seq	B/I/R/T Transduced Fibroblasts – NoDox (Dox vs No Dox)	Union of All Fibroblast ATAC-Seq Peaks	GO:0007356	thorax and anterior abdomen determination	1.156	6	0.865	1	0	0.167	1	1	1	0.607	1	GO Biological Process
Fibroblast ATAC-Seq	B/I/R/T Transduced Fibroblasts – NoDox (Dox vs No Dox)	Union of All Fibroblast ATAC-Seq Peaks	GO:0007371	ventral midline determination	1.156	6	0.865	1	0	0.167	1	1	1	0.607	1	GO Biological Process
Fibroblast ATAC-Seq	B/I/R/T Transduced Fibroblasts – NoDox (Dox vs No Dox)	Union of All Fibroblast ATAC-Seq Peaks	GO:0007576	nucleolar fragmentation	1.156	6	0.865	1	0	0.167	1	1	1	0.607	1	GO Biological Process
Fibroblast ATAC-Seq	B/I/R/T Transduced Fibroblasts – NoDox (Dox vs No Dox)	Union of All Fibroblast ATAC-Seq Peaks	GO:0016116	carotenoid metabolic process	1.156	6	0.865	1	0	0.167	1	1	1	0.607	1	GO Biological Process
Fibroblast ATAC-Seq	B/I/R/T Transduced Fibroblasts – NoDox (Dox vs No Dox)	Union of All Fibroblast ATAC-Seq Peaks	GO:0016121	carotene catabolic process	1.156	6	0.865	1	0	0.167	1	1	1	0.607	1	GO Biological Process
Fibroblast ATAC-Seq	B/I/R/T Transduced Fibroblasts – NoDox (Dox vs No Dox)	Union of All Fibroblast ATAC-Seq Peaks	GO:0017187	peptidyl-glutamic acid carboxylation	1.156	6	0.865	1	0	0.167	1	1	1	0.607	1	GO Biological Process
Fibroblast ATAC-Seq	B/I/R/T Transduced Fibroblasts – NoDox (Dox vs No Dox)	Union of All Fibroblast ATAC-Seq Peaks	GO:0034516	response to vitamin B6	1.156	6	0.865	1	0	0.167	1	2	2	0.607	1	GO Biological Process
Fibroblast ATAC-Seq	B/I/R/T Transduced Fibroblasts – NoDox (Dox vs No Dox)	Union of All Fibroblast ATAC-Seq Peaks	GO:0035995	detection of muscle stretch	1.156	6	0.865	1	0	0.167	1	2	2	0.607	1	GO Biological Process
Fibroblast ATAC-Seq	B/I/R/T Transduced Fibroblasts – NoDox (Dox vs No Dox)	Union of All Fibroblast ATAC-Seq Peaks	GO:0036306	embryonic heart tube elongation	1.156	6	0.865	1	0	0.167	1	1	1	0.607	1	GO Biological Process
Fibroblast ATAC-Seq	B/I/R/T Transduced Fibroblasts – NoDox (Dox vs No Dox)	Union of All Fibroblast ATAC-Seq Peaks	GO:0036378	calcitriol biosynthetic process from calciol	1.156	6	0.865	1	0	0.167	1	3	3	0.607	1	GO Biological Process
Fibroblast ATAC-Seq	B/I/R/T Transduced Fibroblasts – NoDox (Dox vs No Dox)	Union of All Fibroblast ATAC-Seq Peaks	GO:0044254	multicellular organismal protein catabolic process	1.156	6	0.865	1	0	0.167	1	1	1	0.607	1	GO Biological Process
Fibroblast ATAC-Seq	B/I/R/T Transduced Fibroblasts – NoDox (Dox vs No Dox)	Union of All Fibroblast ATAC-Seq Peaks	GO:0044726	protection of DNA demethylation of female pronucleus	1.156	6	0.865	1	0	0.167	1	1	1	0.607	1	GO Biological Process
Fibroblast ATAC-Seq	B/I/R/T Transduced Fibroblasts – NoDox (Dox vs No Dox)	Union of All Fibroblast ATAC-Seq Peaks	GO:0045724	positive regulation of cilium assembly	1.156	6	0.865	1	0	0.167	1	1	1	0.607	1	GO Biological Process
Fibroblast ATAC-Seq	B/I/R/T Transduced Fibroblasts – NoDox (Dox vs No Dox)	Union of All Fibroblast ATAC-Seq Peaks	GO:0045887	positive regulation of synaptic growth at neuromuscular junction	1.156	6	0.865	1	0	0.167	1	1	1	0.607	1	GO Biological Process
Fibroblast ATAC-Seq	B/I/R/T Transduced Fibroblasts – NoDox (Dox vs No Dox)	Union of All Fibroblast ATAC-Seq Peaks	GO:0045963	negative regulation of dopamine metabolic process	1.156	6	0.865	1	0	0.167	1	1	1	0.607	1	GO Biological Process
Fibroblast ATAC-Seq	B/I/R/T Transduced Fibroblasts – NoDox (Dox vs No Dox)	Union of All Fibroblast ATAC-Seq Peaks	GO:0046755	viral budding	1.156	6	0.865	1	0	0.167	1	2	2	0.607	1	GO Biological Process
Fibroblast ATAC-Seq	B/I/R/T Transduced Fibroblasts – NoDox (Dox vs No Dox)	Union of All Fibroblast ATAC-Seq Peaks	GO:0046901	tetrahydrofolylpolyglutamate biosynthetic process	1.156	6	0.865	1	0	0.167	1	1	1	0.607	1	GO Biological Process
Fibroblast ATAC-Seq	B/I/R/T Transduced Fibroblasts – NoDox (Dox vs No Dox)	Union of All Fibroblast ATAC-Seq Peaks	GO:0048243	norepinephrine secretion	1.156	6	0.865	1	0	0.167	1	1	1	0.607	1	GO Biological Process
Fibroblast ATAC-Seq	B/I/R/T Transduced Fibroblasts – NoDox (Dox vs No Dox)	Union of All Fibroblast ATAC-Seq Peaks	GO:0048264	determination of ventral identity	1.156	6	0.865	1	0	0.167	1	1	1	0.607	1	GO Biological Process
Fibroblast ATAC-Seq	B/I/R/T Transduced Fibroblasts – NoDox (Dox vs No Dox)	Union of All Fibroblast ATAC-Seq Peaks	GO:0050668	positive regulation of homocysteine metabolic process	1.156	6	0.865	1	0	0.167	1	1	1	0.607	1	GO Biological Process
Fibroblast ATAC-Seq	B/I/R/T Transduced Fibroblasts – NoDox (Dox vs No Dox)	Union of All Fibroblast ATAC-Seq Peaks	GO:0051729	germline cell cycle switching, mitotic to meiotic cell cycle	1.156	6	0.865	1	0	0.167	1	1	1	0.607	1	GO Biological Process
Fibroblast ATAC-Seq	B/I/R/T Transduced Fibroblasts – NoDox (Dox vs No Dox)	Union of All Fibroblast ATAC-Seq Peaks	GO:0060217	hemangioblast cell differentiation	1.156	6	0.865	1	0	0.167	1	1	1	0.607	1	GO Biological Process
Fibroblast ATAC-Seq	B/I/R/T Transduced Fibroblasts – NoDox (Dox vs No Dox)	Union of All Fibroblast ATAC-Seq Peaks	GO:0060248	detection of cell density by contact stimulus involved in contact inhibition	1.156	6	0.865	1	0	0.167	1	1	1	0.607	1	GO Biological Process
Fibroblast ATAC-Seq	B/I/R/T Transduced Fibroblasts – NoDox (Dox vs No Dox)	Union of All Fibroblast ATAC-Seq Peaks	GO:0060700	regulation of ribonuclease activity	1.156	6	0.865	1	0	0.167	1	2	2	0.607	1	GO Biological Process
Fibroblast ATAC-Seq	B/I/R/T Transduced Fibroblasts – NoDox (Dox vs No Dox)	Union of All Fibroblast ATAC-Seq Peaks	GO:0061052	negative regulation of cell growth involved in cardiac muscle cell development	1.156	6	0.865	1	0	0.167	1	2	2	0.607	1	GO Biological Process
Fibroblast ATAC-Seq	B/I/R/T Transduced Fibroblasts – NoDox (Dox vs No Dox)	Union of All Fibroblast ATAC-Seq Peaks	GO:0061144	alveolar secondary septum development	1.156	6	0.865	1	0	0.167	1	2	2	0.607	1	GO Biological Process
Fibroblast ATAC-Seq	B/I/R/T Transduced Fibroblasts – NoDox (Dox vs No Dox)	Union of All Fibroblast ATAC-Seq Peaks	GO:0070267	oncosis	1.156	6	0.865	1	0	0.167	1	1	1	0.607	1	GO Biological Process
Fibroblast ATAC-Seq	B/I/R/T Transduced Fibroblasts – NoDox (Dox vs No Dox)	Union of All Fibroblast ATAC-Seq Peaks	GO:0071247	cellular response to chromate	1.156	6	0.865	1	0	0.167	1	1	1	0.607	1	GO Biological Process
Fibroblast ATAC-Seq	B/I/R/T Transduced Fibroblasts – NoDox (Dox vs No Dox)	Union of All Fibroblast ATAC-Seq Peaks	GO:0072249	metanephric glomerular visceral epithelial cell development	1.156	6	0.865	1	0	0.167	1	2	2	0.607	1	GO Biological Process
Fibroblast ATAC-Seq	B/I/R/T Transduced Fibroblasts – NoDox (Dox vs No Dox)	Union of All Fibroblast ATAC-Seq Peaks	GO:0072285	mesenchymal to epithelial transition involved in metanephric renal vesicle formation	1.156	6	0.865	1	0	0.167	1	1	1	0.607	1	GO Biological Process
Fibroblast ATAC-Seq	B/I/R/T Transduced Fibroblasts – NoDox (Dox vs No Dox)	Union of All Fibroblast ATAC-Seq Peaks	GO:0072302	negative regulation of metanephric glomerular mesangial cell proliferation	1.156	6	0.865	1	0	0.167	1	1	1	0.607	1	GO Biological Process
Fibroblast ATAC-Seq	B/I/R/T Transduced Fibroblasts – NoDox (Dox vs No Dox)	Union of All Fibroblast ATAC-Seq Peaks	GO:0097310	cap2 mRNA methylation	1.156	6	0.865	1	0	0.167	1	1	1	0.607	1	GO Biological Process
Fibroblast ATAC-Seq	B/I/R/T Transduced Fibroblasts – NoDox (Dox vs No Dox)	Union of All Fibroblast ATAC-Seq Peaks	GO:0097369	sodium ion import	1.156	6	0.865	1	0	0.167	1	1	1	0.607	1	GO Biological Process
Fibroblast ATAC-Seq	B/I/R/T Transduced Fibroblasts – NoDox (Dox vs No Dox)	Union of All Fibroblast ATAC-Seq Peaks	GO:1901536	negative regulation of DNA demethylation	1.156	6	0.865	1	0	0.167	1	1	1	0.607	1	GO Biological Process
Fibroblast ATAC-Seq	B/I/R/T Transduced Fibroblasts – NoDox (Dox vs No Dox)	Union of All Fibroblast ATAC-Seq Peaks	GO:1901660	calcium ion export	1.156	6	0.865	1	0	0.167	1	1	1	0.607	1	GO Biological Process
Fibroblast ATAC-Seq	B/I/R/T Transduced Fibroblasts – NoDox (Dox vs No Dox)	Union of All Fibroblast ATAC-Seq Peaks	GO:1902044	regulation of Fas signaling pathway	1.156	6	0.865	1	0	0.167	1	1	1	0.607	1	GO Biological Process
Fibroblast ATAC-Seq	B/I/R/T Transduced Fibroblasts – NoDox (Dox vs No Dox)	Union of All Fibroblast ATAC-Seq Peaks	GO:2000277	positive regulation of oxidative phosphorylation uncoupler activity	1.156	6	0.865	1	0	0.167	1	1	1	0.607	1	GO Biological Process
Fibroblast ATAC-Seq	B/I/R/T Transduced Fibroblasts – NoDox (Dox vs No Dox)	Union of All Fibroblast ATAC-Seq Peaks	GO:2001076	positive regulation of metanephric ureteric bud development	1.156	6	0.865	1	0	0.167	1	1	1	0.607	1	GO Biological Process
Fibroblast ATAC-Seq	B/I/R/T Transduced Fibroblasts – NoDox (Dox vs No Dox)	Union of All Fibroblast ATAC-Seq Peaks	GO:2001180	negative regulation of interleukin-10 secretion	1.156	6	0.865	1	0	0.167	1	1	1	0.607	1	GO Biological Process
Fibroblast ATAC-Seq	B/I/R/T Transduced Fibroblasts – NoDox (Dox vs No Dox)	Union of All Fibroblast ATAC-Seq Peaks	GO:2001183	negative regulation of interleukin-12 secretion	1.156	6	0.865	1	0	0.167	1	1	1	0.607	1	GO Biological Process
Fibroblast ATAC-Seq	B/I/R/T Transduced Fibroblasts – NoDox (Dox vs No Dox)	Union of All Fibroblast ATAC-Seq Peaks	GO:0055094	response to lipoprotein particle stimulus	0.964	144	20.754	20	0.001	0.139	8	10	11	0.607	1	GO Biological Process
Fibroblast ATAC-Seq	B/I/R/T Transduced Fibroblasts – NoDox (Dox vs No Dox)	Union of All Fibroblast ATAC-Seq Peaks	GO:0060259	regulation of feeding behavior	0.964	144	20.754	20	0.001	0.139	7	10	10	0.607	1	GO Biological Process
Fibroblast ATAC-Seq	B/I/R/T Transduced Fibroblasts – NoDox (Dox vs No Dox)	Union of All Fibroblast ATAC-Seq Peaks	GO:0022406	membrane docking	0.974	392	56.496	55	0.004	0.14	18	29	29	0.607	1	GO Biological Process
Fibroblast ATAC-Seq	B/I/R/T Transduced Fibroblasts – NoDox (Dox vs No Dox)	Union of All Fibroblast ATAC-Seq Peaks	GO:0007254	JNK cascade	0.98	793	114.289	112	0.008	0.141	27	48	51	0.607	1	GO Biological Process
Fibroblast ATAC-Seq	B/I/R/T Transduced Fibroblasts – NoDox (Dox vs No Dox)	Union of All Fibroblast ATAC-Seq Peaks	GO:0014044	Schwann cell development	0.967	201	28.969	28	0.002	0.139	9	20	20	0.608	1	GO Biological Process
Fibroblast ATAC-Seq	B/I/R/T Transduced Fibroblasts – NoDox (Dox vs No Dox)	Union of All Fibroblast ATAC-Seq Peaks	GO:0042417	dopamine metabolic process	0.97	279	40.21	39	0.003	0.14	12	24	24	0.608	1	GO Biological Process
Fibroblast ATAC-Seq	B/I/R/T Transduced Fibroblasts – NoDox (Dox vs No Dox)	Union of All Fibroblast ATAC-Seq Peaks	GO:0000279	M phase	0.964	36	5.188	5	0	0.139	2	4	4	0.608	1	GO Biological Process
Fibroblast ATAC-Seq	B/I/R/T Transduced Fibroblasts – NoDox (Dox vs No Dox)	Union of All Fibroblast ATAC-Seq Peaks	GO:0009204	deoxyribonucleoside triphosphate catabolic process	0.964	36	5.188	5	0	0.139	4	5	5	0.608	1	GO Biological Process
Fibroblast ATAC-Seq	B/I/R/T Transduced Fibroblasts – NoDox (Dox vs No Dox)	Union of All Fibroblast ATAC-Seq Peaks	GO:0018076	N-terminal peptidyl-lysine acetylation	0.964	36	5.188	5	0	0.139	3	3	3	0.608	1	GO Biological Process
Fibroblast ATAC-Seq	B/I/R/T Transduced Fibroblasts – NoDox (Dox vs No Dox)	Union of All Fibroblast ATAC-Seq Peaks	GO:0032707	negative regulation of interleukin-23 production	0.964	36	5.188	5	0	0.139	1	1	1	0.608	1	GO Biological Process
Fibroblast ATAC-Seq	B/I/R/T Transduced Fibroblasts – NoDox (Dox vs No Dox)	Union of All Fibroblast ATAC-Seq Peaks	GO:0043654	recognition of apoptotic cell	0.964	36	5.188	5	0	0.139	2	4	4	0.608	1	GO Biological Process
Fibroblast ATAC-Seq	B/I/R/T Transduced Fibroblasts – NoDox (Dox vs No Dox)	Union of All Fibroblast ATAC-Seq Peaks	GO:0045362	positive regulation of interleukin-1 biosynthetic process	0.964	36	5.188	5	0	0.139	1	1	1	0.608	1	GO Biological Process
Fibroblast ATAC-Seq	B/I/R/T Transduced Fibroblasts – NoDox (Dox vs No Dox)	Union of All Fibroblast ATAC-Seq Peaks	GO:0051901	positive regulation of mitochondrial depolarization	0.964	36	5.188	5	0	0.139	3	5	5	0.608	1	GO Biological Process
Fibroblast ATAC-Seq	B/I/R/T Transduced Fibroblasts – NoDox (Dox vs No Dox)	Union of All Fibroblast ATAC-Seq Peaks	GO:0070430	positive regulation of nucleotide-binding oligomerization domain containing 1 signaling pathway	0.964	36	5.188	5	0	0.139	1	1	1	0.608	1	GO Biological Process
Fibroblast ATAC-Seq	B/I/R/T Transduced Fibroblasts – NoDox (Dox vs No Dox)	Union of All Fibroblast ATAC-Seq Peaks	GO:0070434	positive regulation of nucleotide-binding oligomerization domain containing 2 signaling pathway	0.964	36	5.188	5	0	0.139	1	1	1	0.608	1	GO Biological Process
Fibroblast ATAC-Seq	B/I/R/T Transduced Fibroblasts – NoDox (Dox vs No Dox)	Union of All Fibroblast ATAC-Seq Peaks	GO:0015698	inorganic anion transport	0.979	744	107.227	105	0.007	0.141	49	91	102	0.608	1	GO Biological Process
Fibroblast ATAC-Seq	B/I/R/T Transduced Fibroblasts – NoDox (Dox vs No Dox)	Union of All Fibroblast ATAC-Seq Peaks	GO:0001843	neural tube closure	0.984	1382	199.177	196	0.013	0.142	56	75	76	0.608	1	GO Biological Process
Fibroblast ATAC-Seq	B/I/R/T Transduced Fibroblasts – NoDox (Dox vs No Dox)	Union of All Fibroblast ATAC-Seq Peaks	GO:0060606	tube closure	0.984	1431	206.239	203	0.014	0.142	57	76	77	0.608	1	GO Biological Process
Fibroblast ATAC-Seq	B/I/R/T Transduced Fibroblasts – NoDox (Dox vs No Dox)	Union of All Fibroblast ATAC-Seq Peaks	GO:0006119	oxidative phosphorylation	0.96	94	13.547	13	0.001	0.138	9	22	28	0.608	1	GO Biological Process
Fibroblast ATAC-Seq	B/I/R/T Transduced Fibroblasts – NoDox (Dox vs No Dox)	Union of All Fibroblast ATAC-Seq Peaks	GO:0031349	positive regulation of defense response	0.984	1459	210.274	207	0.014	0.142	77	121	130	0.608	1	GO Biological Process
Fibroblast ATAC-Seq	B/I/R/T Transduced Fibroblasts – NoDox (Dox vs No Dox)	Union of All Fibroblast ATAC-Seq Peaks	GO:0007368	determination of left/right symmetry	0.983	1207	173.955	171	0.011	0.142	57	83	83	0.609	1	GO Biological Process
Fibroblast ATAC-Seq	B/I/R/T Transduced Fibroblasts – NoDox (Dox vs No Dox)	Union of All Fibroblast ATAC-Seq Peaks	GO:0061099	negative regulation of protein tyrosine kinase activity	0.962	137	19.745	19	0.001	0.139	7	15	15	0.609	1	GO Biological Process
Fibroblast ATAC-Seq	B/I/R/T Transduced Fibroblasts – NoDox (Dox vs No Dox)	Union of All Fibroblast ATAC-Seq Peaks	GO:0006733	oxidoreduction coenzyme metabolic process	0.975	498	71.773	70	0.005	0.141	31	56	58	0.609	1	GO Biological Process
Fibroblast ATAC-Seq	B/I/R/T Transduced Fibroblasts – NoDox (Dox vs No Dox)	Union of All Fibroblast ATAC-Seq Peaks	GO:0097150	neuronal stem cell maintenance	0.969	265	38.192	37	0.002	0.14	6	12	12	0.609	1	GO Biological Process
Fibroblast ATAC-Seq	B/I/R/T Transduced Fibroblasts – NoDox (Dox vs No Dox)	Union of All Fibroblast ATAC-Seq Peaks	GO:0003002	regionalization	0.991	4580	660.079	654	0.044	0.143	182	300	313	0.61	1	GO Biological Process
Fibroblast ATAC-Seq	B/I/R/T Transduced Fibroblasts – NoDox (Dox vs No Dox)	Union of All Fibroblast ATAC-Seq Peaks	GO:0002070	epithelial cell maturation	0.965	187	26.951	26	0.002	0.139	8	13	14	0.61	1	GO Biological Process
Fibroblast ATAC-Seq	B/I/R/T Transduced Fibroblasts – NoDox (Dox vs No Dox)	Union of All Fibroblast ATAC-Seq Peaks	GO:0000245	spliceosomal complex assembly	0.971	350	50.443	49	0.003	0.14	18	23	23	0.61	1	GO Biological Process
Fibroblast ATAC-Seq	B/I/R/T Transduced Fibroblasts – NoDox (Dox vs No Dox)	Union of All Fibroblast ATAC-Seq Peaks	GO:0006278	RNA-dependent DNA replication	0.957	58	8.359	8	0.001	0.138	4	6	6	0.61	1	GO Biological Process
Fibroblast ATAC-Seq	B/I/R/T Transduced Fibroblasts – NoDox (Dox vs No Dox)	Union of All Fibroblast ATAC-Seq Peaks	GO:0070309	lens fiber cell morphogenesis	0.957	58	8.359	8	0.001	0.138	2	4	4	0.61	1	GO Biological Process
Fibroblast ATAC-Seq	B/I/R/T Transduced Fibroblasts – NoDox (Dox vs No Dox)	Union of All Fibroblast ATAC-Seq Peaks	GO:0032941	secretion by tissue	0.978	653	94.112	92	0.006	0.141	31	45	46	0.61	1	GO Biological Process
Fibroblast ATAC-Seq	B/I/R/T Transduced Fibroblasts – NoDox (Dox vs No Dox)	Union of All Fibroblast ATAC-Seq Peaks	GO:0032400	melanosome localization	0.957	87	12.539	12	0.001	0.138	6	13	14	0.612	1	GO Biological Process
Fibroblast ATAC-Seq	B/I/R/T Transduced Fibroblasts – NoDox (Dox vs No Dox)	Union of All Fibroblast ATAC-Seq Peaks	GO:0044340	canonical Wnt receptor signaling pathway involved in regulation of cell proliferation	0.957	87	12.539	12	0.001	0.138	3	3	3	0.612	1	GO Biological Process
Fibroblast ATAC-Seq	B/I/R/T Transduced Fibroblasts – NoDox (Dox vs No Dox)	Union of All Fibroblast ATAC-Seq Peaks	GO:0040018	positive regulation of multicellular organism growth	0.976	590	85.032	83	0.006	0.141	23	32	33	0.612	1	GO Biological Process
Fibroblast ATAC-Seq	B/I/R/T Transduced Fibroblasts – NoDox (Dox vs No Dox)	Union of All Fibroblast ATAC-Seq Peaks	GO:0006888	ER to Golgi vesicle-mediated transport	0.97	322	46.407	45	0.003	0.14	25	37	37	0.613	1	GO Biological Process
Fibroblast ATAC-Seq	B/I/R/T Transduced Fibroblasts – NoDox (Dox vs No Dox)	Union of All Fibroblast ATAC-Seq Peaks	GO:0002673	regulation of acute inflammatory response	0.973	428	61.684	60	0.004	0.14	22	37	39	0.613	1	GO Biological Process
Fibroblast ATAC-Seq	B/I/R/T Transduced Fibroblasts – NoDox (Dox vs No Dox)	Union of All Fibroblast ATAC-Seq Peaks	GO:0042089	cytokine biosynthetic process	0.963	173	24.933	24	0.002	0.139	7	15	15	0.613	1	GO Biological Process
Fibroblast ATAC-Seq	B/I/R/T Transduced Fibroblasts – NoDox (Dox vs No Dox)	Union of All Fibroblast ATAC-Seq Peaks	GO:0002237	response to molecule of bacterial origin	0.988	2914	419.972	415	0.028	0.142	126	200	210	0.613	1	GO Biological Process
Fibroblast ATAC-Seq	B/I/R/T Transduced Fibroblasts – NoDox (Dox vs No Dox)	Union of All Fibroblast ATAC-Seq Peaks	GO:0000086	G2/M transition of mitotic cell cycle	0.972	421	60.675	59	0.004	0.14	22	29	29	0.613	1	GO Biological Process
Fibroblast ATAC-Seq	B/I/R/T Transduced Fibroblasts – NoDox (Dox vs No Dox)	Union of All Fibroblast ATAC-Seq Peaks	GO:0010923	negative regulation of phosphatase activity	0.978	759	109.389	107	0.007	0.141	36	61	63	0.614	1	GO Biological Process
Fibroblast ATAC-Seq	B/I/R/T Transduced Fibroblasts – NoDox (Dox vs No Dox)	Union of All Fibroblast ATAC-Seq Peaks	GO:0031664	regulation of lipopolysaccharide-mediated signaling pathway	0.972	414	59.667	58	0.004	0.14	9	15	15	0.614	1	GO Biological Process
Fibroblast ATAC-Seq	B/I/R/T Transduced Fibroblasts – NoDox (Dox vs No Dox)	Union of All Fibroblast ATAC-Seq Peaks	GO:0034644	cellular response to UV	0.975	541	77.97	76	0.005	0.14	21	35	35	0.614	1	GO Biological Process
Fibroblast ATAC-Seq	B/I/R/T Transduced Fibroblasts – NoDox (Dox vs No Dox)	Union of All Fibroblast ATAC-Seq Peaks	GO:0070102	interleukin-6-mediated signaling pathway	0.961	166	23.924	23	0.002	0.139	6	8	8	0.614	1	GO Biological Process
Fibroblast ATAC-Seq	B/I/R/T Transduced Fibroblasts – NoDox (Dox vs No Dox)	Union of All Fibroblast ATAC-Seq Peaks	GO:0048260	positive regulation of receptor-mediated endocytosis	0.971	400	57.649	56	0.004	0.14	16	26	28	0.615	1	GO Biological Process
Fibroblast ATAC-Seq	B/I/R/T Transduced Fibroblasts – NoDox (Dox vs No Dox)	Union of All Fibroblast ATAC-Seq Peaks	GO:0003333	amino acid transmembrane transport	0.968	301	43.381	42	0.003	0.14	12	24	25	0.615	1	GO Biological Process
Fibroblast ATAC-Seq	B/I/R/T Transduced Fibroblasts – NoDox (Dox vs No Dox)	Union of All Fibroblast ATAC-Seq Peaks	GO:0071621	granulocyte chemotaxis	0.977	710	102.327	100	0.007	0.141	29	44	44	0.615	1	GO Biological Process
Fibroblast ATAC-Seq	B/I/R/T Transduced Fibroblasts – NoDox (Dox vs No Dox)	Union of All Fibroblast ATAC-Seq Peaks	GO:0031116	positive regulation of microtubule polymerization	0.954	80	11.53	11	0.001	0.138	5	10	10	0.615	1	GO Biological Process
Fibroblast ATAC-Seq	B/I/R/T Transduced Fibroblasts – NoDox (Dox vs No Dox)	Union of All Fibroblast ATAC-Seq Peaks	GO:0048739	cardiac muscle fiber development	0.954	80	11.53	11	0.001	0.138	2	5	6	0.615	1	GO Biological Process
Fibroblast ATAC-Seq	B/I/R/T Transduced Fibroblasts – NoDox (Dox vs No Dox)	Union of All Fibroblast ATAC-Seq Peaks	GO:0060343	trabecula formation	0.968	294	42.372	41	0.003	0.139	18	23	23	0.615	1	GO Biological Process
Fibroblast ATAC-Seq	B/I/R/T Transduced Fibroblasts – NoDox (Dox vs No Dox)	Union of All Fibroblast ATAC-Seq Peaks	GO:0043931	ossification involved in bone maturation	0.957	116	16.718	16	0.001	0.138	5	10	10	0.615	1	GO Biological Process
Fibroblast ATAC-Seq	B/I/R/T Transduced Fibroblasts – NoDox (Dox vs No Dox)	Union of All Fibroblast ATAC-Seq Peaks	GO:0060073	micturition	0.957	116	16.718	16	0.001	0.138	4	8	8	0.615	1	GO Biological Process
Fibroblast ATAC-Seq	B/I/R/T Transduced Fibroblasts – NoDox (Dox vs No Dox)	Union of All Fibroblast ATAC-Seq Peaks	GO:0072183	negative regulation of nephron tubule epithelial cell differentiation	0.957	116	16.718	16	0.001	0.138	3	3	3	0.615	1	GO Biological Process
Fibroblast ATAC-Seq	B/I/R/T Transduced Fibroblasts – NoDox (Dox vs No Dox)	Union of All Fibroblast ATAC-Seq Peaks	GO:0032497	detection of lipopolysaccharide	0.952	51	7.35	7	0	0.137	2	2	2	0.616	1	GO Biological Process
Fibroblast ATAC-Seq	B/I/R/T Transduced Fibroblasts – NoDox (Dox vs No Dox)	Union of All Fibroblast ATAC-Seq Peaks	GO:0045794	negative regulation of cell volume	0.952	51	7.35	7	0	0.137	1	2	2	0.616	1	GO Biological Process
Fibroblast ATAC-Seq	B/I/R/T Transduced Fibroblasts – NoDox (Dox vs No Dox)	Union of All Fibroblast ATAC-Seq Peaks	GO:0046501	protoporphyrinogen IX metabolic process	0.952	51	7.35	7	0	0.137	5	11	11	0.616	1	GO Biological Process
Fibroblast ATAC-Seq	B/I/R/T Transduced Fibroblasts – NoDox (Dox vs No Dox)	Union of All Fibroblast ATAC-Seq Peaks	GO:0048539	bone marrow development	0.952	51	7.35	7	0	0.137	2	5	6	0.616	1	GO Biological Process
Fibroblast ATAC-Seq	B/I/R/T Transduced Fibroblasts – NoDox (Dox vs No Dox)	Union of All Fibroblast ATAC-Seq Peaks	GO:0007492	endoderm development	0.979	879	126.683	124	0.008	0.141	39	56	56	0.617	1	GO Biological Process
Fibroblast ATAC-Seq	B/I/R/T Transduced Fibroblasts – NoDox (Dox vs No Dox)	Union of All Fibroblast ATAC-Seq Peaks	GO:0032816	positive regulation of natural killer cell activation	0.966	280	40.354	39	0.003	0.139	10	20	20	0.617	1	GO Biological Process
Fibroblast ATAC-Seq	B/I/R/T Transduced Fibroblasts – NoDox (Dox vs No Dox)	Union of All Fibroblast ATAC-Seq Peaks	GO:0001523	retinoid metabolic process	0.969	365	52.605	51	0.003	0.14	21	38	42	0.617	1	GO Biological Process
Fibroblast ATAC-Seq	B/I/R/T Transduced Fibroblasts – NoDox (Dox vs No Dox)	Union of All Fibroblast ATAC-Seq Peaks	GO:2000116	regulation of cysteine-type endopeptidase activity	0.986	2196	316.492	312	0.021	0.142	99	153	158	0.618	1	GO Biological Process
Fibroblast ATAC-Seq	B/I/R/T Transduced Fibroblasts – NoDox (Dox vs No Dox)	Union of All Fibroblast ATAC-Seq Peaks	GO:0002730	regulation of dendritic cell cytokine production	0.957	29	4.18	4	0	0.138	1	3	3	0.618	1	GO Biological Process
Fibroblast ATAC-Seq	B/I/R/T Transduced Fibroblasts – NoDox (Dox vs No Dox)	Union of All Fibroblast ATAC-Seq Peaks	GO:0030205	dermatan sulfate metabolic process	0.957	29	4.18	4	0	0.138	2	3	3	0.618	1	GO Biological Process
Fibroblast ATAC-Seq	B/I/R/T Transduced Fibroblasts – NoDox (Dox vs No Dox)	Union of All Fibroblast ATAC-Seq Peaks	GO:0034088	maintenance of mitotic sister chromatid cohesion	0.957	29	4.18	4	0	0.138	3	4	4	0.618	1	GO Biological Process
Fibroblast ATAC-Seq	B/I/R/T Transduced Fibroblasts – NoDox (Dox vs No Dox)	Union of All Fibroblast ATAC-Seq Peaks	GO:0035625	epidermal growth factor-activated receptor transactivation by G-protein coupled receptor signaling pathway	0.957	29	4.18	4	0	0.138	1	4	4	0.618	1	GO Biological Process
Fibroblast ATAC-Seq	B/I/R/T Transduced Fibroblasts – NoDox (Dox vs No Dox)	Union of All Fibroblast ATAC-Seq Peaks	GO:0039529	RIG-I signaling pathway	0.957	29	4.18	4	0	0.138	2	3	3	0.618	1	GO Biological Process
Fibroblast ATAC-Seq	B/I/R/T Transduced Fibroblasts – NoDox (Dox vs No Dox)	Union of All Fibroblast ATAC-Seq Peaks	GO:0043697	cell dedifferentiation	0.957	29	4.18	4	0	0.138	1	1	1	0.618	1	GO Biological Process
Fibroblast ATAC-Seq	B/I/R/T Transduced Fibroblasts – NoDox (Dox vs No Dox)	Union of All Fibroblast ATAC-Seq Peaks	GO:0051573	negative regulation of histone H3-K9 methylation	0.957	29	4.18	4	0	0.138	3	5	5	0.618	1	GO Biological Process
Fibroblast ATAC-Seq	B/I/R/T Transduced Fibroblasts – NoDox (Dox vs No Dox)	Union of All Fibroblast ATAC-Seq Peaks	GO:0061049	cell growth involved in cardiac muscle cell development	0.957	29	4.18	4	0	0.138	2	2	2	0.618	1	GO Biological Process
Fibroblast ATAC-Seq	B/I/R/T Transduced Fibroblasts – NoDox (Dox vs No Dox)	Union of All Fibroblast ATAC-Seq Peaks	GO:0072367	regulation of lipid transport by regulation of transcription from RNA polymerase II promoter	0.957	29	4.18	4	0	0.138	3	3	3	0.618	1	GO Biological Process
Fibroblast ATAC-Seq	B/I/R/T Transduced Fibroblasts – NoDox (Dox vs No Dox)	Union of All Fibroblast ATAC-Seq Peaks	GO:2000402	negative regulation of lymphocyte migration	0.957	29	4.18	4	0	0.138	1	2	2	0.618	1	GO Biological Process
Fibroblast ATAC-Seq	B/I/R/T Transduced Fibroblasts – NoDox (Dox vs No Dox)	Union of All Fibroblast ATAC-Seq Peaks	GO:2000525	positive regulation of T cell costimulation	0.957	29	4.18	4	0	0.138	2	2	2	0.618	1	GO Biological Process
Fibroblast ATAC-Seq	B/I/R/T Transduced Fibroblasts – NoDox (Dox vs No Dox)	Union of All Fibroblast ATAC-Seq Peaks	GO:0006590	thyroid hormone generation	0.955	109	15.709	15	0.001	0.138	5	7	7	0.618	1	GO Biological Process
Fibroblast ATAC-Seq	B/I/R/T Transduced Fibroblasts – NoDox (Dox vs No Dox)	Union of All Fibroblast ATAC-Seq Peaks	GO:0002250	adaptive immune response	0.981	1139	164.155	161	0.011	0.141	59	114	116	0.618	1	GO Biological Process
Fibroblast ATAC-Seq	B/I/R/T Transduced Fibroblasts – NoDox (Dox vs No Dox)	Union of All Fibroblast ATAC-Seq Peaks	GO:0071312	cellular response to alkaloid	0.962	202	29.113	28	0.002	0.139	11	23	24	0.619	1	GO Biological Process
Fibroblast ATAC-Seq	B/I/R/T Transduced Fibroblasts – NoDox (Dox vs No Dox)	Union of All Fibroblast ATAC-Seq Peaks	GO:0010543	regulation of platelet activation	0.971	443	63.846	62	0.004	0.14	13	22	22	0.619	1	GO Biological Process
Fibroblast ATAC-Seq	B/I/R/T Transduced Fibroblasts – NoDox (Dox vs No Dox)	Union of All Fibroblast ATAC-Seq Peaks	GO:0014028	notochord formation	0.95	73	10.521	10	0.001	0.137	3	3	3	0.619	1	GO Biological Process
Fibroblast ATAC-Seq	B/I/R/T Transduced Fibroblasts – NoDox (Dox vs No Dox)	Union of All Fibroblast ATAC-Seq Peaks	GO:0008203	cholesterol metabolic process	0.98	1020	147.005	144	0.01	0.141	56	88	89	0.62	1	GO Biological Process
Fibroblast ATAC-Seq	B/I/R/T Transduced Fibroblasts – NoDox (Dox vs No Dox)	Union of All Fibroblast ATAC-Seq Peaks	GO:0042832	defense response to protozoan	0.964	259	37.328	36	0.002	0.139	12	23	24	0.62	1	GO Biological Process
Fibroblast ATAC-Seq	B/I/R/T Transduced Fibroblasts – NoDox (Dox vs No Dox)	Union of All Fibroblast ATAC-Seq Peaks	GO:0002357	defense response to tumor cell	0.991	14	2.018	2	0	0.143	1	2	2	0.62	1	GO Biological Process
Fibroblast ATAC-Seq	B/I/R/T Transduced Fibroblasts – NoDox (Dox vs No Dox)	Union of All Fibroblast ATAC-Seq Peaks	GO:0002378	immunoglobulin biosynthetic process	0.991	14	2.018	2	0	0.143	1	1	1	0.62	1	GO Biological Process
Fibroblast ATAC-Seq	B/I/R/T Transduced Fibroblasts – NoDox (Dox vs No Dox)	Union of All Fibroblast ATAC-Seq Peaks	GO:0002874	regulation of chronic inflammatory response to antigenic stimulus	0.991	14	2.018	2	0	0.143	1	2	3	0.62	1	GO Biological Process
Fibroblast ATAC-Seq	B/I/R/T Transduced Fibroblasts – NoDox (Dox vs No Dox)	Union of All Fibroblast ATAC-Seq Peaks	GO:0003026	regulation of systemic arterial blood pressure by aortic arch baroreceptor feedback	0.991	14	2.018	2	0	0.143	1	1	1	0.62	1	GO Biological Process
Fibroblast ATAC-Seq	B/I/R/T Transduced Fibroblasts – NoDox (Dox vs No Dox)	Union of All Fibroblast ATAC-Seq Peaks	GO:0006407	rRNA export from nucleus	0.991	14	2.018	2	0	0.143	2	4	4	0.62	1	GO Biological Process
Fibroblast ATAC-Seq	B/I/R/T Transduced Fibroblasts – NoDox (Dox vs No Dox)	Union of All Fibroblast ATAC-Seq Peaks	GO:0010722	regulation of ferrochelatase activity	0.991	14	2.018	2	0	0.143	1	1	1	0.62	1	GO Biological Process
Fibroblast ATAC-Seq	B/I/R/T Transduced Fibroblasts – NoDox (Dox vs No Dox)	Union of All Fibroblast ATAC-Seq Peaks	GO:0032474	otolith morphogenesis	0.991	14	2.018	2	0	0.143	2	2	2	0.62	1	GO Biological Process
Fibroblast ATAC-Seq	B/I/R/T Transduced Fibroblasts – NoDox (Dox vs No Dox)	Union of All Fibroblast ATAC-Seq Peaks	GO:0034372	very-low-density lipoprotein particle remodeling	0.991	14	2.018	2	0	0.143	1	3	3	0.62	1	GO Biological Process
Fibroblast ATAC-Seq	B/I/R/T Transduced Fibroblasts – NoDox (Dox vs No Dox)	Union of All Fibroblast ATAC-Seq Peaks	GO:0035048	splicing factor protein import into nucleus	0.991	14	2.018	2	0	0.143	1	1	1	0.62	1	GO Biological Process
Fibroblast ATAC-Seq	B/I/R/T Transduced Fibroblasts – NoDox (Dox vs No Dox)	Union of All Fibroblast ATAC-Seq Peaks	GO:0035350	FAD transmembrane transport	0.991	14	2.018	2	0	0.143	1	1	1	0.62	1	GO Biological Process
Fibroblast ATAC-Seq	B/I/R/T Transduced Fibroblasts – NoDox (Dox vs No Dox)	Union of All Fibroblast ATAC-Seq Peaks	GO:0035790	platelet-derived growth factor receptor-alpha signaling pathway	0.991	14	2.018	2	0	0.143	1	1	1	0.62	1	GO Biological Process
Fibroblast ATAC-Seq	B/I/R/T Transduced Fibroblasts – NoDox (Dox vs No Dox)	Union of All Fibroblast ATAC-Seq Peaks	GO:0036124	histone H3-K9 trimethylation	0.991	14	2.018	2	0	0.143	2	2	2	0.62	1	GO Biological Process
Fibroblast ATAC-Seq	B/I/R/T Transduced Fibroblasts – NoDox (Dox vs No Dox)	Union of All Fibroblast ATAC-Seq Peaks	GO:0042512	negative regulation of tyrosine phosphorylation of Stat1 protein	0.991	14	2.018	2	0	0.143	1	1	1	0.62	1	GO Biological Process
Fibroblast ATAC-Seq	B/I/R/T Transduced Fibroblasts – NoDox (Dox vs No Dox)	Union of All Fibroblast ATAC-Seq Peaks	GO:0042527	negative regulation of tyrosine phosphorylation of Stat6 protein	0.991	14	2.018	2	0	0.143	1	1	1	0.62	1	GO Biological Process
Fibroblast ATAC-Seq	B/I/R/T Transduced Fibroblasts – NoDox (Dox vs No Dox)	Union of All Fibroblast ATAC-Seq Peaks	GO:0043651	linoleic acid metabolic process	0.991	14	2.018	2	0	0.143	2	5	5	0.62	1	GO Biological Process
Fibroblast ATAC-Seq	B/I/R/T Transduced Fibroblasts – NoDox (Dox vs No Dox)	Union of All Fibroblast ATAC-Seq Peaks	GO:0051599	response to hydrostatic pressure	0.991	14	2.018	2	0	0.143	1	2	3	0.62	1	GO Biological Process
Fibroblast ATAC-Seq	B/I/R/T Transduced Fibroblasts – NoDox (Dox vs No Dox)	Union of All Fibroblast ATAC-Seq Peaks	GO:0051665	membrane raft localization	0.991	14	2.018	2	0	0.143	1	2	2	0.62	1	GO Biological Process
Fibroblast ATAC-Seq	B/I/R/T Transduced Fibroblasts – NoDox (Dox vs No Dox)	Union of All Fibroblast ATAC-Seq Peaks	GO:0060302	negative regulation of cytokine activity	0.991	14	2.018	2	0	0.143	1	1	1	0.62	1	GO Biological Process
Fibroblast ATAC-Seq	B/I/R/T Transduced Fibroblasts – NoDox (Dox vs No Dox)	Union of All Fibroblast ATAC-Seq Peaks	GO:0060825	fibroblast growth factor receptor signaling pathway involved in neural plate anterior/posterior pattern formation	0.991	14	2.018	2	0	0.143	1	1	1	0.62	1	GO Biological Process
Fibroblast ATAC-Seq	B/I/R/T Transduced Fibroblasts – NoDox (Dox vs No Dox)	Union of All Fibroblast ATAC-Seq Peaks	GO:0061181	regulation of chondrocyte development	0.991	14	2.018	2	0	0.143	1	1	1	0.62	1	GO Biological Process
Fibroblast ATAC-Seq	B/I/R/T Transduced Fibroblasts – NoDox (Dox vs No Dox)	Union of All Fibroblast ATAC-Seq Peaks	GO:0072363	regulation of glycolysis by positive regulation of transcription from RNA polymerase II promoter	0.991	14	2.018	2	0	0.143	1	1	1	0.62	1	GO Biological Process
Fibroblast ATAC-Seq	B/I/R/T Transduced Fibroblasts – NoDox (Dox vs No Dox)	Union of All Fibroblast ATAC-Seq Peaks	GO:0072366	regulation of cellular ketone metabolic process by positive regulation of transcription from RNA polymerase II promoter	0.991	14	2.018	2	0	0.143	1	1	1	0.62	1	GO Biological Process
Fibroblast ATAC-Seq	B/I/R/T Transduced Fibroblasts – NoDox (Dox vs No Dox)	Union of All Fibroblast ATAC-Seq Peaks	GO:0072369	regulation of lipid transport by positive regulation of transcription from RNA polymerase II promoter	0.991	14	2.018	2	0	0.143	1	1	1	0.62	1	GO Biological Process
Fibroblast ATAC-Seq	B/I/R/T Transduced Fibroblasts – NoDox (Dox vs No Dox)	Union of All Fibroblast ATAC-Seq Peaks	GO:0090186	regulation of pancreatic juice secretion	0.991	14	2.018	2	0	0.143	2	3	4	0.62	1	GO Biological Process
Fibroblast ATAC-Seq	B/I/R/T Transduced Fibroblasts – NoDox (Dox vs No Dox)	Union of All Fibroblast ATAC-Seq Peaks	GO:0097068	response to thyroxine stimulus	0.991	14	2.018	2	0	0.143	1	1	1	0.62	1	GO Biological Process
Fibroblast ATAC-Seq	B/I/R/T Transduced Fibroblasts – NoDox (Dox vs No Dox)	Union of All Fibroblast ATAC-Seq Peaks	GO:1902206	negative regulation of interleukin-2-mediated signaling pathway	0.991	14	2.018	2	0	0.143	1	1	1	0.62	1	GO Biological Process
Fibroblast ATAC-Seq	B/I/R/T Transduced Fibroblasts – NoDox (Dox vs No Dox)	Union of All Fibroblast ATAC-Seq Peaks	GO:1902212	negative regulation of prolactin signaling pathway	0.991	14	2.018	2	0	0.143	1	1	1	0.62	1	GO Biological Process
Fibroblast ATAC-Seq	B/I/R/T Transduced Fibroblasts – NoDox (Dox vs No Dox)	Union of All Fibroblast ATAC-Seq Peaks	GO:1902215	negative regulation of interleukin-4-mediated signaling pathway	0.991	14	2.018	2	0	0.143	1	1	1	0.62	1	GO Biological Process
Fibroblast ATAC-Seq	B/I/R/T Transduced Fibroblasts – NoDox (Dox vs No Dox)	Union of All Fibroblast ATAC-Seq Peaks	GO:1902227	negative regulation of macrophage colony-stimulating factor signaling pathway	0.991	14	2.018	2	0	0.143	1	1	1	0.62	1	GO Biological Process
Fibroblast ATAC-Seq	B/I/R/T Transduced Fibroblasts – NoDox (Dox vs No Dox)	Union of All Fibroblast ATAC-Seq Peaks	GO:1902233	negative regulation of positive thymic T cell selection	0.991	14	2.018	2	0	0.143	1	1	1	0.62	1	GO Biological Process
Fibroblast ATAC-Seq	B/I/R/T Transduced Fibroblasts – NoDox (Dox vs No Dox)	Union of All Fibroblast ATAC-Seq Peaks	GO:2000054	negative regulation of Wnt receptor signaling pathway involved in dorsal/ventral axis specification	0.991	14	2.018	2	0	0.143	1	2	2	0.62	1	GO Biological Process
Fibroblast ATAC-Seq	B/I/R/T Transduced Fibroblasts – NoDox (Dox vs No Dox)	Union of All Fibroblast ATAC-Seq Peaks	GO:2000079	regulation of canonical Wnt receptor signaling pathway involved in controlling type B pancreatic cell proliferation	0.991	14	2.018	2	0	0.143	1	2	2	0.62	1	GO Biological Process
Fibroblast ATAC-Seq	B/I/R/T Transduced Fibroblasts – NoDox (Dox vs No Dox)	Union of All Fibroblast ATAC-Seq Peaks	GO:2000313	regulation of fibroblast growth factor receptor signaling pathway involved in neural plate anterior/posterior pattern formation	0.991	14	2.018	2	0	0.143	1	1	1	0.62	1	GO Biological Process
Fibroblast ATAC-Seq	B/I/R/T Transduced Fibroblasts – NoDox (Dox vs No Dox)	Union of All Fibroblast ATAC-Seq Peaks	GO:0001570	vasculogenesis	0.983	1539	221.804	218	0.015	0.142	53	73	78	0.621	1	GO Biological Process
Fibroblast ATAC-Seq	B/I/R/T Transduced Fibroblasts – NoDox (Dox vs No Dox)	Union of All Fibroblast ATAC-Seq Peaks	GO:0051149	positive regulation of muscle cell differentiation	0.979	936	134.898	132	0.009	0.141	23	41	41	0.621	1	GO Biological Process
Fibroblast ATAC-Seq	B/I/R/T Transduced Fibroblasts – NoDox (Dox vs No Dox)	Union of All Fibroblast ATAC-Seq Peaks	GO:0045176	apical protein localization	0.952	102	14.7	14	0.001	0.137	5	7	8	0.621	1	GO Biological Process
Fibroblast ATAC-Seq	B/I/R/T Transduced Fibroblasts – NoDox (Dox vs No Dox)	Union of All Fibroblast ATAC-Seq Peaks	GO:0002839	positive regulation of immune response to tumor cell	0.955	138	19.889	19	0.001	0.138	8	10	10	0.622	1	GO Biological Process
Fibroblast ATAC-Seq	B/I/R/T Transduced Fibroblasts – NoDox (Dox vs No Dox)	Union of All Fibroblast ATAC-Seq Peaks	GO:0045638	negative regulation of myeloid cell differentiation	0.977	866	124.81	122	0.008	0.141	43	70	74	0.622	1	GO Biological Process
Fibroblast ATAC-Seq	B/I/R/T Transduced Fibroblasts – NoDox (Dox vs No Dox)	Union of All Fibroblast ATAC-Seq Peaks	GO:0036342	post-anal tail morphogenesis	0.969	394	56.784	55	0.004	0.14	12	22	22	0.623	1	GO Biological Process
Fibroblast ATAC-Seq	B/I/R/T Transduced Fibroblasts – NoDox (Dox vs No Dox)	Union of All Fibroblast ATAC-Seq Peaks	GO:0060347	heart trabecula formation	0.958	181	26.086	25	0.002	0.138	10	14	14	0.623	1	GO Biological Process
Fibroblast ATAC-Seq	B/I/R/T Transduced Fibroblasts – NoDox (Dox vs No Dox)	Union of All Fibroblast ATAC-Seq Peaks	GO:0061458	reproductive system development	0.989	4502	648.837	642	0.043	0.143	158	242	254	0.623	1	GO Biological Process
Fibroblast ATAC-Seq	B/I/R/T Transduced Fibroblasts – NoDox (Dox vs No Dox)	Union of All Fibroblast ATAC-Seq Peaks	GO:0010896	regulation of triglyceride catabolic process	0.946	44	6.341	6	0	0.136	2	5	7	0.623	1	GO Biological Process
Fibroblast ATAC-Seq	B/I/R/T Transduced Fibroblasts – NoDox (Dox vs No Dox)	Union of All Fibroblast ATAC-Seq Peaks	GO:0034138	toll-like receptor 3 signaling pathway	0.946	44	6.341	6	0	0.136	2	3	4	0.623	1	GO Biological Process
Fibroblast ATAC-Seq	B/I/R/T Transduced Fibroblasts – NoDox (Dox vs No Dox)	Union of All Fibroblast ATAC-Seq Peaks	GO:0052803	imidazole-containing compound metabolic process	0.946	44	6.341	6	0	0.136	3	8	8	0.623	1	GO Biological Process
Fibroblast ATAC-Seq	B/I/R/T Transduced Fibroblasts – NoDox (Dox vs No Dox)	Union of All Fibroblast ATAC-Seq Peaks	GO:0016125	sterol metabolic process	0.979	1063	153.202	150	0.01	0.141	58	95	96	0.624	1	GO Biological Process
Fibroblast ATAC-Seq	B/I/R/T Transduced Fibroblasts – NoDox (Dox vs No Dox)	Union of All Fibroblast ATAC-Seq Peaks	GO:0060749	mammary gland alveolus development	0.971	479	69.034	67	0.004	0.14	18	23	23	0.624	1	GO Biological Process
Fibroblast ATAC-Seq	B/I/R/T Transduced Fibroblasts – NoDox (Dox vs No Dox)	Union of All Fibroblast ATAC-Seq Peaks	GO:0010927	cellular component assembly involved in morphogenesis	0.983	1666	240.107	236	0.016	0.142	89	159	163	0.624	1	GO Biological Process
Fibroblast ATAC-Seq	B/I/R/T Transduced Fibroblasts – NoDox (Dox vs No Dox)	Union of All Fibroblast ATAC-Seq Peaks	GO:0048496	maintenance of organ identity	0.949	95	13.692	13	0.001	0.137	5	5	5	0.624	1	GO Biological Process
Fibroblast ATAC-Seq	B/I/R/T Transduced Fibroblasts – NoDox (Dox vs No Dox)	Union of All Fibroblast ATAC-Seq Peaks	GO:0034311	diol metabolic process	0.953	131	18.88	18	0.001	0.137	9	12	12	0.624	1	GO Biological Process
Fibroblast ATAC-Seq	B/I/R/T Transduced Fibroblasts – NoDox (Dox vs No Dox)	Union of All Fibroblast ATAC-Seq Peaks	GO:0045842	positive regulation of mitotic metaphase/anaphase transition	0.953	131	18.88	18	0.001	0.137	5	6	6	0.624	1	GO Biological Process
Fibroblast ATAC-Seq	B/I/R/T Transduced Fibroblasts – NoDox (Dox vs No Dox)	Union of All Fibroblast ATAC-Seq Peaks	GO:0009415	response to water stimulus	0.946	66	9.512	9	0.001	0.136	3	6	7	0.624	1	GO Biological Process
Fibroblast ATAC-Seq	B/I/R/T Transduced Fibroblasts – NoDox (Dox vs No Dox)	Union of All Fibroblast ATAC-Seq Peaks	GO:0032930	positive regulation of superoxide anion generation	0.946	66	9.512	9	0.001	0.136	3	7	7	0.624	1	GO Biological Process
Fibroblast ATAC-Seq	B/I/R/T Transduced Fibroblasts – NoDox (Dox vs No Dox)	Union of All Fibroblast ATAC-Seq Peaks	GO:0034375	high-density lipoprotein particle remodeling	0.946	66	9.512	9	0.001	0.136	3	10	10	0.624	1	GO Biological Process
Fibroblast ATAC-Seq	B/I/R/T Transduced Fibroblasts – NoDox (Dox vs No Dox)	Union of All Fibroblast ATAC-Seq Peaks	GO:0048669	collateral sprouting in absence of injury	0.946	66	9.512	9	0.001	0.136	2	2	2	0.624	1	GO Biological Process
Fibroblast ATAC-Seq	B/I/R/T Transduced Fibroblasts – NoDox (Dox vs No Dox)	Union of All Fibroblast ATAC-Seq Peaks	GO:0090403	oxidative stress-induced premature senescence	0.946	66	9.512	9	0.001	0.136	3	3	3	0.624	1	GO Biological Process
Fibroblast ATAC-Seq	B/I/R/T Transduced Fibroblasts – NoDox (Dox vs No Dox)	Union of All Fibroblast ATAC-Seq Peaks	GO:0000096	sulfur amino acid metabolic process	0.964	295	42.516	41	0.003	0.139	16	29	30	0.624	1	GO Biological Process
Fibroblast ATAC-Seq	B/I/R/T Transduced Fibroblasts – NoDox (Dox vs No Dox)	Union of All Fibroblast ATAC-Seq Peaks	GO:0031399	regulation of protein modification process	0.994	12429	1791.29	1780	0.119	0.143	549	870	889	0.625	1	GO Biological Process
Fibroblast ATAC-Seq	B/I/R/T Transduced Fibroblasts – NoDox (Dox vs No Dox)	Union of All Fibroblast ATAC-Seq Peaks	GO:0031100	organ regeneration	0.97	458	66.008	64	0.004	0.14	18	27	31	0.626	1	GO Biological Process
Fibroblast ATAC-Seq	B/I/R/T Transduced Fibroblasts – NoDox (Dox vs No Dox)	Union of All Fibroblast ATAC-Seq Peaks	GO:2000036	regulation of stem cell maintenance	0.959	217	31.274	30	0.002	0.138	11	14	14	0.627	1	GO Biological Process
Fibroblast ATAC-Seq	B/I/R/T Transduced Fibroblasts – NoDox (Dox vs No Dox)	Union of All Fibroblast ATAC-Seq Peaks	GO:0009060	aerobic respiration	0.966	352	50.731	49	0.003	0.139	20	40	51	0.627	1	GO Biological Process
Fibroblast ATAC-Seq	B/I/R/T Transduced Fibroblasts – NoDox (Dox vs No Dox)	Union of All Fibroblast ATAC-Seq Peaks	GO:0008207	C21-steroid hormone metabolic process	0.951	124	17.871	17	0.001	0.137	7	13	13	0.627	1	GO Biological Process
Fibroblast ATAC-Seq	B/I/R/T Transduced Fibroblasts – NoDox (Dox vs No Dox)	Union of All Fibroblast ATAC-Seq Peaks	GO:0055088	lipid homeostasis	0.974	698	100.597	98	0.007	0.14	42	72	75	0.627	1	GO Biological Process
Fibroblast ATAC-Seq	B/I/R/T Transduced Fibroblasts – NoDox (Dox vs No Dox)	Union of All Fibroblast ATAC-Seq Peaks	GO:0046488	phosphatidylinositol metabolic process	0.979	1162	167.47	164	0.011	0.141	57	100	101	0.627	1	GO Biological Process
Fibroblast ATAC-Seq	B/I/R/T Transduced Fibroblasts – NoDox (Dox vs No Dox)	Union of All Fibroblast ATAC-Seq Peaks	GO:0048168	regulation of neuronal synaptic plasticity	0.965	345	49.722	48	0.003	0.139	26	42	42	0.627	1	GO Biological Process
Fibroblast ATAC-Seq	B/I/R/T Transduced Fibroblasts – NoDox (Dox vs No Dox)	Union of All Fibroblast ATAC-Seq Peaks	GO:0006525	arginine metabolic process	0.946	88	12.683	12	0.001	0.136	6	9	11	0.628	1	GO Biological Process
Fibroblast ATAC-Seq	B/I/R/T Transduced Fibroblasts – NoDox (Dox vs No Dox)	Union of All Fibroblast ATAC-Seq Peaks	GO:0044550	secondary metabolite biosynthetic process	0.946	88	12.683	12	0.001	0.136	5	13	13	0.628	1	GO Biological Process
Fibroblast ATAC-Seq	B/I/R/T Transduced Fibroblasts – NoDox (Dox vs No Dox)	Union of All Fibroblast ATAC-Seq Peaks	GO:0070350	regulation of white fat cell proliferation	0.946	88	12.683	12	0.001	0.136	2	2	2	0.628	1	GO Biological Process
Fibroblast ATAC-Seq	B/I/R/T Transduced Fibroblasts – NoDox (Dox vs No Dox)	Union of All Fibroblast ATAC-Seq Peaks	GO:0046823	negative regulation of nucleocytoplasmic transport	0.973	663	95.553	93	0.006	0.14	32	48	48	0.628	1	GO Biological Process
Fibroblast ATAC-Seq	B/I/R/T Transduced Fibroblasts – NoDox (Dox vs No Dox)	Union of All Fibroblast ATAC-Seq Peaks	GO:0046889	positive regulation of lipid biosynthetic process	0.968	423	60.964	59	0.004	0.139	23	34	39	0.628	1	GO Biological Process
Fibroblast ATAC-Seq	B/I/R/T Transduced Fibroblasts – NoDox (Dox vs No Dox)	Union of All Fibroblast ATAC-Seq Peaks	GO:0003094	glomerular filtration	0.954	160	23.06	22	0.001	0.138	5	7	7	0.628	1	GO Biological Process
Fibroblast ATAC-Seq	B/I/R/T Transduced Fibroblasts – NoDox (Dox vs No Dox)	Union of All Fibroblast ATAC-Seq Peaks	GO:0006706	steroid catabolic process	0.954	160	23.06	22	0.001	0.138	9	16	16	0.628	1	GO Biological Process
Fibroblast ATAC-Seq	B/I/R/T Transduced Fibroblasts – NoDox (Dox vs No Dox)	Union of All Fibroblast ATAC-Seq Peaks	GO:0009968	negative regulation of signal transduction	0.993	10378	1495.7	1485	0.1	0.143	452	690	704	0.628	1	GO Biological Process
Fibroblast ATAC-Seq	B/I/R/T Transduced Fibroblasts – NoDox (Dox vs No Dox)	Union of All Fibroblast ATAC-Seq Peaks	GO:0000398	mRNA splicing, via spliceosome	0.973	656	94.544	92	0.006	0.14	43	62	64	0.628	1	GO Biological Process
Fibroblast ATAC-Seq	B/I/R/T Transduced Fibroblasts – NoDox (Dox vs No Dox)	Union of All Fibroblast ATAC-Seq Peaks	GO:0000956	nuclear-transcribed mRNA catabolic process	0.976	825	118.901	116	0.008	0.141	39	60	60	0.629	1	GO Biological Process
Fibroblast ATAC-Seq	B/I/R/T Transduced Fibroblasts – NoDox (Dox vs No Dox)	Union of All Fibroblast ATAC-Seq Peaks	GO:0009187	cyclic nucleotide metabolic process	0.976	825	118.901	116	0.008	0.141	37	56	56	0.629	1	GO Biological Process
Fibroblast ATAC-Seq	B/I/R/T Transduced Fibroblasts – NoDox (Dox vs No Dox)	Union of All Fibroblast ATAC-Seq Peaks	GO:0021533	cell differentiation in hindbrain	0.964	331	47.704	46	0.003	0.139	14	22	23	0.629	1	GO Biological Process
Fibroblast ATAC-Seq	B/I/R/T Transduced Fibroblasts – NoDox (Dox vs No Dox)	Union of All Fibroblast ATAC-Seq Peaks	GO:0060384	innervation	0.964	331	47.704	46	0.003	0.139	12	18	19	0.629	1	GO Biological Process
Fibroblast ATAC-Seq	B/I/R/T Transduced Fibroblasts – NoDox (Dox vs No Dox)	Union of All Fibroblast ATAC-Seq Peaks	GO:0051403	stress-activated MAPK cascade	0.975	811	116.883	114	0.008	0.141	29	54	57	0.629	1	GO Biological Process
Fibroblast ATAC-Seq	B/I/R/T Transduced Fibroblasts – NoDox (Dox vs No Dox)	Union of All Fibroblast ATAC-Seq Peaks	GO:0071363	cellular response to growth factor stimulus	0.989	4393	633.128	626	0.042	0.142	152	225	230	0.63	1	GO Biological Process
Fibroblast ATAC-Seq	B/I/R/T Transduced Fibroblasts – NoDox (Dox vs No Dox)	Union of All Fibroblast ATAC-Seq Peaks	GO:0034392	negative regulation of smooth muscle cell apoptotic process	0.949	117	16.862	16	0.001	0.137	4	5	5	0.63	1	GO Biological Process
Fibroblast ATAC-Seq	B/I/R/T Transduced Fibroblasts – NoDox (Dox vs No Dox)	Union of All Fibroblast ATAC-Seq Peaks	GO:0051764	actin crosslink formation	0.949	117	16.862	16	0.001	0.137	3	5	5	0.63	1	GO Biological Process
Fibroblast ATAC-Seq	B/I/R/T Transduced Fibroblasts – NoDox (Dox vs No Dox)	Union of All Fibroblast ATAC-Seq Peaks	GO:0070977	bone maturation	0.949	117	16.862	16	0.001	0.137	5	11	11	0.63	1	GO Biological Process
Fibroblast ATAC-Seq	B/I/R/T Transduced Fibroblasts – NoDox (Dox vs No Dox)	Union of All Fibroblast ATAC-Seq Peaks	GO:0009583	detection of light stimulus	0.964	324	46.696	45	0.003	0.139	23	44	46	0.63	1	GO Biological Process
Fibroblast ATAC-Seq	B/I/R/T Transduced Fibroblasts – NoDox (Dox vs No Dox)	Union of All Fibroblast ATAC-Seq Peaks	GO:0035883	enteroendocrine cell differentiation	0.964	324	46.696	45	0.003	0.139	12	15	16	0.63	1	GO Biological Process
Fibroblast ATAC-Seq	B/I/R/T Transduced Fibroblasts – NoDox (Dox vs No Dox)	Union of All Fibroblast ATAC-Seq Peaks	GO:0014883	transition between fast and slow fiber	0.941	59	8.503	8	0.001	0.136	1	1	1	0.63	1	GO Biological Process
Fibroblast ATAC-Seq	B/I/R/T Transduced Fibroblasts – NoDox (Dox vs No Dox)	Union of All Fibroblast ATAC-Seq Peaks	GO:0018279	protein N-linked glycosylation via asparagine	0.941	59	8.503	8	0.001	0.136	6	11	11	0.63	1	GO Biological Process
Fibroblast ATAC-Seq	B/I/R/T Transduced Fibroblasts – NoDox (Dox vs No Dox)	Union of All Fibroblast ATAC-Seq Peaks	GO:0033173	calcineurin-NFAT signaling cascade	0.941	59	8.503	8	0.001	0.136	1	1	1	0.63	1	GO Biological Process
Fibroblast ATAC-Seq	B/I/R/T Transduced Fibroblasts – NoDox (Dox vs No Dox)	Union of All Fibroblast ATAC-Seq Peaks	GO:0042775	mitochondrial ATP synthesis coupled electron transport	0.941	59	8.503	8	0.001	0.136	6	14	16	0.63	1	GO Biological Process
Fibroblast ATAC-Seq	B/I/R/T Transduced Fibroblasts – NoDox (Dox vs No Dox)	Union of All Fibroblast ATAC-Seq Peaks	GO:0060267	positive regulation of respiratory burst	0.941	59	8.503	8	0.001	0.136	3	4	4	0.63	1	GO Biological Process
Fibroblast ATAC-Seq	B/I/R/T Transduced Fibroblasts – NoDox (Dox vs No Dox)	Union of All Fibroblast ATAC-Seq Peaks	GO:0010665	regulation of cardiac muscle cell apoptotic process	0.952	153	22.051	21	0.001	0.137	10	11	12	0.63	1	GO Biological Process
Fibroblast ATAC-Seq	B/I/R/T Transduced Fibroblasts – NoDox (Dox vs No Dox)	Union of All Fibroblast ATAC-Seq Peaks	GO:0035272	exocrine system development	0.976	917	132.16	129	0.009	0.141	32	46	46	0.632	1	GO Biological Process
Fibroblast ATAC-Seq	B/I/R/T Transduced Fibroblasts – NoDox (Dox vs No Dox)	Union of All Fibroblast ATAC-Seq Peaks	GO:0048666	neuron development	0.992	8479	1222.01	1212	0.081	0.143	327	515	539	0.632	1	GO Biological Process
Fibroblast ATAC-Seq	B/I/R/T Transduced Fibroblasts – NoDox (Dox vs No Dox)	Union of All Fibroblast ATAC-Seq Peaks	GO:0021511	spinal cord patterning	0.965	381	54.91	53	0.004	0.139	13	23	23	0.632	1	GO Biological Process
Fibroblast ATAC-Seq	B/I/R/T Transduced Fibroblasts – NoDox (Dox vs No Dox)	Union of All Fibroblast ATAC-Seq Peaks	GO:0001816	cytokine production	0.978	1156	166.605	163	0.011	0.141	44	86	90	0.632	1	GO Biological Process
Fibroblast ATAC-Seq	B/I/R/T Transduced Fibroblasts – NoDox (Dox vs No Dox)	Union of All Fibroblast ATAC-Seq Peaks	GO:0010606	positive regulation of cytoplasmic mRNA processing body assembly	0.942	81	11.674	11	0.001	0.136	4	5	5	0.632	1	GO Biological Process
Fibroblast ATAC-Seq	B/I/R/T Transduced Fibroblasts – NoDox (Dox vs No Dox)	Union of All Fibroblast ATAC-Seq Peaks	GO:0045357	regulation of interferon-beta biosynthetic process	0.942	81	11.674	11	0.001	0.136	5	8	8	0.632	1	GO Biological Process
Fibroblast ATAC-Seq	B/I/R/T Transduced Fibroblasts – NoDox (Dox vs No Dox)	Union of All Fibroblast ATAC-Seq Peaks	GO:0060434	bronchus morphogenesis	0.942	81	11.674	11	0.001	0.136	2	2	2	0.632	1	GO Biological Process
Fibroblast ATAC-Seq	B/I/R/T Transduced Fibroblasts – NoDox (Dox vs No Dox)	Union of All Fibroblast ATAC-Seq Peaks	GO:0048593	camera-type eye morphogenesis	0.981	1549	223.245	219	0.015	0.141	60	97	99	0.632	1	GO Biological Process
Fibroblast ATAC-Seq	B/I/R/T Transduced Fibroblasts – NoDox (Dox vs No Dox)	Union of All Fibroblast ATAC-Seq Peaks	GO:0031146	SCF-dependent proteasomal ubiquitin-dependent protein catabolic process	0.955	189	27.239	26	0.002	0.138	9	16	16	0.633	1	GO Biological Process
Fibroblast ATAC-Seq	B/I/R/T Transduced Fibroblasts – NoDox (Dox vs No Dox)	Union of All Fibroblast ATAC-Seq Peaks	GO:0007131	reciprocal meiotic recombination	0.95	146	21.042	20	0.001	0.137	10	25	25	0.633	1	GO Biological Process
Fibroblast ATAC-Seq	B/I/R/T Transduced Fibroblasts – NoDox (Dox vs No Dox)	Union of All Fibroblast ATAC-Seq Peaks	GO:0060766	negative regulation of androgen receptor signaling pathway	0.95	146	21.042	20	0.001	0.137	6	12	12	0.633	1	GO Biological Process
Fibroblast ATAC-Seq	B/I/R/T Transduced Fibroblasts – NoDox (Dox vs No Dox)	Union of All Fibroblast ATAC-Seq Peaks	GO:0002224	toll-like receptor signaling pathway	0.965	374	53.902	52	0.003	0.139	21	30	33	0.633	1	GO Biological Process
Fibroblast ATAC-Seq	B/I/R/T Transduced Fibroblasts – NoDox (Dox vs No Dox)	Union of All Fibroblast ATAC-Seq Peaks	GO:0019933	cAMP-mediated signaling	0.965	374	53.902	52	0.003	0.139	11	18	19	0.633	1	GO Biological Process
Fibroblast ATAC-Seq	B/I/R/T Transduced Fibroblasts – NoDox (Dox vs No Dox)	Union of All Fibroblast ATAC-Seq Peaks	GO:0002934	desmosome organization	0.946	110	15.853	15	0.001	0.136	3	7	7	0.633	1	GO Biological Process
Fibroblast ATAC-Seq	B/I/R/T Transduced Fibroblasts – NoDox (Dox vs No Dox)	Union of All Fibroblast ATAC-Seq Peaks	GO:0060013	righting reflex	0.946	110	15.853	15	0.001	0.136	6	8	8	0.633	1	GO Biological Process
Fibroblast ATAC-Seq	B/I/R/T Transduced Fibroblasts – NoDox (Dox vs No Dox)	Union of All Fibroblast ATAC-Seq Peaks	GO:0070918	production of small RNA involved in gene silencing by RNA	0.946	110	15.853	15	0.001	0.136	6	12	12	0.633	1	GO Biological Process
Fibroblast ATAC-Seq	B/I/R/T Transduced Fibroblasts – NoDox (Dox vs No Dox)	Union of All Fibroblast ATAC-Seq Peaks	GO:0006672	ceramide metabolic process	0.967	459	66.152	64	0.004	0.139	31	53	53	0.633	1	GO Biological Process
Fibroblast ATAC-Seq	B/I/R/T Transduced Fibroblasts – NoDox (Dox vs No Dox)	Union of All Fibroblast ATAC-Seq Peaks	GO:0001992	regulation of systemic arterial blood pressure by vasopressin	0.938	37	5.333	5	0	0.135	2	3	3	0.633	1	GO Biological Process
Fibroblast ATAC-Seq	B/I/R/T Transduced Fibroblasts – NoDox (Dox vs No Dox)	Union of All Fibroblast ATAC-Seq Peaks	GO:0016973	poly(A)+ mRNA export from nucleus	0.938	37	5.333	5	0	0.135	3	7	8	0.633	1	GO Biological Process
Fibroblast ATAC-Seq	B/I/R/T Transduced Fibroblasts – NoDox (Dox vs No Dox)	Union of All Fibroblast ATAC-Seq Peaks	GO:0019482	beta-alanine metabolic process	0.938	37	5.333	5	0	0.135	2	3	3	0.633	1	GO Biological Process
Fibroblast ATAC-Seq	B/I/R/T Transduced Fibroblasts – NoDox (Dox vs No Dox)	Union of All Fibroblast ATAC-Seq Peaks	GO:0034241	positive regulation of macrophage fusion	0.938	37	5.333	5	0	0.135	2	3	3	0.633	1	GO Biological Process
Fibroblast ATAC-Seq	B/I/R/T Transduced Fibroblasts – NoDox (Dox vs No Dox)	Union of All Fibroblast ATAC-Seq Peaks	GO:0046416	D-amino acid metabolic process	0.938	37	5.333	5	0	0.135	2	5	5	0.633	1	GO Biological Process
Fibroblast ATAC-Seq	B/I/R/T Transduced Fibroblasts – NoDox (Dox vs No Dox)	Union of All Fibroblast ATAC-Seq Peaks	GO:0006520	cellular amino acid metabolic process	0.986	2830	407.865	402	0.027	0.142	161	303	313	0.633	1	GO Biological Process
Fibroblast ATAC-Seq	B/I/R/T Transduced Fibroblasts – NoDox (Dox vs No Dox)	Union of All Fibroblast ATAC-Seq Peaks	GO:0032870	cellular response to hormone stimulus	0.988	3871	557.896	551	0.037	0.142	175	263	283	0.633	1	GO Biological Process
Fibroblast ATAC-Seq	B/I/R/T Transduced Fibroblasts – NoDox (Dox vs No Dox)	Union of All Fibroblast ATAC-Seq Peaks	GO:0006097	glyoxylate cycle	0.946	22	3.171	3	0	0.136	2	2	2	0.633	1	GO Biological Process
Fibroblast ATAC-Seq	B/I/R/T Transduced Fibroblasts – NoDox (Dox vs No Dox)	Union of All Fibroblast ATAC-Seq Peaks	GO:0032471	reduction of endoplasmic reticulum calcium ion concentration	0.946	22	3.171	3	0	0.136	2	4	5	0.633	1	GO Biological Process
Fibroblast ATAC-Seq	B/I/R/T Transduced Fibroblasts – NoDox (Dox vs No Dox)	Union of All Fibroblast ATAC-Seq Peaks	GO:0034047	regulation of protein phosphatase type 2A activity	0.946	22	3.171	3	0	0.136	3	3	3	0.633	1	GO Biological Process
Fibroblast ATAC-Seq	B/I/R/T Transduced Fibroblasts – NoDox (Dox vs No Dox)	Union of All Fibroblast ATAC-Seq Peaks	GO:2000110	negative regulation of macrophage apoptotic process	0.946	22	3.171	3	0	0.136	2	3	3	0.633	1	GO Biological Process
Fibroblast ATAC-Seq	B/I/R/T Transduced Fibroblasts – NoDox (Dox vs No Dox)	Union of All Fibroblast ATAC-Seq Peaks	GO:0048747	muscle fiber development	0.964	367	52.893	51	0.003	0.139	22	34	36	0.633	1	GO Biological Process
Fibroblast ATAC-Seq	B/I/R/T Transduced Fibroblasts – NoDox (Dox vs No Dox)	Union of All Fibroblast ATAC-Seq Peaks	GO:0050919	negative chemotaxis	0.972	678	97.715	95	0.006	0.14	15	18	19	0.634	1	GO Biological Process
Fibroblast ATAC-Seq	B/I/R/T Transduced Fibroblasts – NoDox (Dox vs No Dox)	Union of All Fibroblast ATAC-Seq Peaks	GO:0043401	steroid hormone mediated signaling pathway	0.974	826	119.045	116	0.008	0.14	34	46	51	0.634	1	GO Biological Process
Fibroblast ATAC-Seq	B/I/R/T Transduced Fibroblasts – NoDox (Dox vs No Dox)	Union of All Fibroblast ATAC-Seq Peaks	GO:0034605	cellular response to heat	0.957	232	33.436	32	0.002	0.138	13	22	24	0.634	1	GO Biological Process
Fibroblast ATAC-Seq	B/I/R/T Transduced Fibroblasts – NoDox (Dox vs No Dox)	Union of All Fibroblast ATAC-Seq Peaks	GO:0072161	mesenchymal cell differentiation involved in kidney development	0.953	182	26.23	25	0.002	0.137	6	7	7	0.634	1	GO Biological Process
Fibroblast ATAC-Seq	B/I/R/T Transduced Fibroblasts – NoDox (Dox vs No Dox)	Union of All Fibroblast ATAC-Seq Peaks	GO:0031098	stress-activated protein kinase signaling cascade	0.974	812	117.027	114	0.008	0.14	29	55	58	0.634	1	GO Biological Process
Fibroblast ATAC-Seq	B/I/R/T Transduced Fibroblasts – NoDox (Dox vs No Dox)	Union of All Fibroblast ATAC-Seq Peaks	GO:0051604	protein maturation	0.976	1009	145.419	142	0.01	0.141	50	92	98	0.634	1	GO Biological Process
Fibroblast ATAC-Seq	B/I/R/T Transduced Fibroblasts – NoDox (Dox vs No Dox)	Union of All Fibroblast ATAC-Seq Peaks	GO:0010885	regulation of cholesterol storage	0.948	139	20.033	19	0.001	0.137	9	10	11	0.635	1	GO Biological Process
Fibroblast ATAC-Seq	B/I/R/T Transduced Fibroblasts – NoDox (Dox vs No Dox)	Union of All Fibroblast ATAC-Seq Peaks	GO:0022618	ribonucleoprotein complex assembly	0.976	946	136.339	133	0.009	0.141	49	86	87	0.636	1	GO Biological Process
Fibroblast ATAC-Seq	B/I/R/T Transduced Fibroblasts – NoDox (Dox vs No Dox)	Union of All Fibroblast ATAC-Seq Peaks	GO:0044344	cellular response to fibroblast growth factor stimulus	0.973	763	109.965	107	0.007	0.14	37	49	52	0.636	1	GO Biological Process
Fibroblast ATAC-Seq	B/I/R/T Transduced Fibroblasts – NoDox (Dox vs No Dox)	Union of All Fibroblast ATAC-Seq Peaks	GO:0006370	7-methylguanosine mRNA capping	0.934	52	7.494	7	0	0.135	4	9	9	0.637	1	GO Biological Process
Fibroblast ATAC-Seq	B/I/R/T Transduced Fibroblasts – NoDox (Dox vs No Dox)	Union of All Fibroblast ATAC-Seq Peaks	GO:0009414	response to water deprivation	0.934	52	7.494	7	0	0.135	2	4	4	0.637	1	GO Biological Process
Fibroblast ATAC-Seq	B/I/R/T Transduced Fibroblasts – NoDox (Dox vs No Dox)	Union of All Fibroblast ATAC-Seq Peaks	GO:0038109	Kit signaling pathway	0.934	52	7.494	7	0	0.135	2	2	2	0.637	1	GO Biological Process
Fibroblast ATAC-Seq	B/I/R/T Transduced Fibroblasts – NoDox (Dox vs No Dox)	Union of All Fibroblast ATAC-Seq Peaks	GO:0060214	endocardium formation	0.934	52	7.494	7	0	0.135	3	4	4	0.637	1	GO Biological Process
Fibroblast ATAC-Seq	B/I/R/T Transduced Fibroblasts – NoDox (Dox vs No Dox)	Union of All Fibroblast ATAC-Seq Peaks	GO:0070384	Harderian gland development	0.934	52	7.494	7	0	0.135	1	2	2	0.637	1	GO Biological Process
Fibroblast ATAC-Seq	B/I/R/T Transduced Fibroblasts – NoDox (Dox vs No Dox)	Union of All Fibroblast ATAC-Seq Peaks	GO:0071635	negative regulation of transforming growth factor beta production	0.934	52	7.494	7	0	0.135	3	5	5	0.637	1	GO Biological Process
Fibroblast ATAC-Seq	B/I/R/T Transduced Fibroblasts – NoDox (Dox vs No Dox)	Union of All Fibroblast ATAC-Seq Peaks	GO:1902176	negative regulation of intrinsic apoptotic signaling pathway in response to oxidative stress	0.934	52	7.494	7	0	0.135	5	7	7	0.637	1	GO Biological Process
Fibroblast ATAC-Seq	B/I/R/T Transduced Fibroblasts – NoDox (Dox vs No Dox)	Union of All Fibroblast ATAC-Seq Peaks	GO:0014824	artery smooth muscle contraction	0.946	132	19.024	18	0.001	0.136	5	5	5	0.638	1	GO Biological Process
Fibroblast ATAC-Seq	B/I/R/T Transduced Fibroblasts – NoDox (Dox vs No Dox)	Union of All Fibroblast ATAC-Seq Peaks	GO:0019320	hexose catabolic process	0.964	403	58.081	56	0.004	0.139	26	51	55	0.638	1	GO Biological Process
Fibroblast ATAC-Seq	B/I/R/T Transduced Fibroblasts – NoDox (Dox vs No Dox)	Union of All Fibroblast ATAC-Seq Peaks	GO:0046620	regulation of organ growth	0.979	1375	198.168	194	0.013	0.141	42	63	64	0.638	1	GO Biological Process
Fibroblast ATAC-Seq	B/I/R/T Transduced Fibroblasts – NoDox (Dox vs No Dox)	Union of All Fibroblast ATAC-Seq Peaks	GO:0006639	acylglycerol metabolic process	0.969	587	84.6	82	0.005	0.14	28	54	56	0.638	1	GO Biological Process
Fibroblast ATAC-Seq	B/I/R/T Transduced Fibroblasts – NoDox (Dox vs No Dox)	Union of All Fibroblast ATAC-Seq Peaks	GO:0006895	Golgi to endosome transport	0.95	168	24.212	23	0.002	0.137	5	7	7	0.638	1	GO Biological Process
Fibroblast ATAC-Seq	B/I/R/T Transduced Fibroblasts – NoDox (Dox vs No Dox)	Union of All Fibroblast ATAC-Seq Peaks	GO:0045926	negative regulation of growth	0.984	2608	375.87	370	0.025	0.142	109	172	177	0.638	1	GO Biological Process
Fibroblast ATAC-Seq	B/I/R/T Transduced Fibroblasts – NoDox (Dox vs No Dox)	Union of All Fibroblast ATAC-Seq Peaks	GO:0097305	response to alcohol	0.985	2783	401.092	395	0.026	0.142	115	174	191	0.639	1	GO Biological Process
Fibroblast ATAC-Seq	B/I/R/T Transduced Fibroblasts – NoDox (Dox vs No Dox)	Union of All Fibroblast ATAC-Seq Peaks	GO:0042058	regulation of epidermal growth factor receptor signaling pathway	0.966	474	68.314	66	0.004	0.139	22	35	35	0.639	1	GO Biological Process
Fibroblast ATAC-Seq	B/I/R/T Transduced Fibroblasts – NoDox (Dox vs No Dox)	Union of All Fibroblast ATAC-Seq Peaks	GO:0003308	negative regulation of Wnt receptor signaling pathway involved in heart development	0.94	96	13.836	13	0.001	0.135	3	6	6	0.64	1	GO Biological Process
Fibroblast ATAC-Seq	B/I/R/T Transduced Fibroblasts – NoDox (Dox vs No Dox)	Union of All Fibroblast ATAC-Seq Peaks	GO:0034767	positive regulation of ion transmembrane transport	0.94	96	13.836	13	0.001	0.135	7	12	13	0.64	1	GO Biological Process
Fibroblast ATAC-Seq	B/I/R/T Transduced Fibroblasts – NoDox (Dox vs No Dox)	Union of All Fibroblast ATAC-Seq Peaks	GO:2000270	negative regulation of fibroblast apoptotic process	0.94	96	13.836	13	0.001	0.135	6	8	8	0.64	1	GO Biological Process
Fibroblast ATAC-Seq	B/I/R/T Transduced Fibroblasts – NoDox (Dox vs No Dox)	Union of All Fibroblast ATAC-Seq Peaks	GO:0035307	positive regulation of protein dephosphorylation	0.952	204	29.401	28	0.002	0.137	10	15	15	0.64	1	GO Biological Process
Fibroblast ATAC-Seq	B/I/R/T Transduced Fibroblasts – NoDox (Dox vs No Dox)	Union of All Fibroblast ATAC-Seq Peaks	GO:0048752	semicircular canal morphogenesis	0.952	204	29.401	28	0.002	0.137	7	8	8	0.64	1	GO Biological Process
Fibroblast ATAC-Seq	B/I/R/T Transduced Fibroblasts – NoDox (Dox vs No Dox)	Union of All Fibroblast ATAC-Seq Peaks	GO:0090181	regulation of cholesterol metabolic process	0.952	204	29.401	28	0.002	0.137	9	17	19	0.64	1	GO Biological Process
Fibroblast ATAC-Seq	B/I/R/T Transduced Fibroblasts – NoDox (Dox vs No Dox)	Union of All Fibroblast ATAC-Seq Peaks	GO:0031128	developmental induction	0.97	665	95.841	93	0.006	0.14	25	33	33	0.64	1	GO Biological Process
Fibroblast ATAC-Seq	B/I/R/T Transduced Fibroblasts – NoDox (Dox vs No Dox)	Union of All Fibroblast ATAC-Seq Peaks	GO:0001919	regulation of receptor recycling	0.948	161	23.204	22	0.001	0.137	9	16	16	0.64	1	GO Biological Process
Fibroblast ATAC-Seq	B/I/R/T Transduced Fibroblasts – NoDox (Dox vs No Dox)	Union of All Fibroblast ATAC-Seq Peaks	GO:0051310	metaphase plate congression	0.948	161	23.204	22	0.001	0.137	10	16	16	0.64	1	GO Biological Process
Fibroblast ATAC-Seq	B/I/R/T Transduced Fibroblasts – NoDox (Dox vs No Dox)	Union of All Fibroblast ATAC-Seq Peaks	GO:0061418	regulation of transcription from RNA polymerase II promoter in response to hypoxia	0.948	161	23.204	22	0.001	0.137	3	5	5	0.64	1	GO Biological Process
Fibroblast ATAC-Seq	B/I/R/T Transduced Fibroblasts – NoDox (Dox vs No Dox)	Union of All Fibroblast ATAC-Seq Peaks	GO:0003163	sinoatrial node development	0.944	125	18.015	17	0.001	0.136	2	3	3	0.64	1	GO Biological Process
Fibroblast ATAC-Seq	B/I/R/T Transduced Fibroblasts – NoDox (Dox vs No Dox)	Union of All Fibroblast ATAC-Seq Peaks	GO:0090087	regulation of peptide transport	0.979	1516	218.489	214	0.014	0.141	68	110	124	0.641	1	GO Biological Process
Fibroblast ATAC-Seq	B/I/R/T Transduced Fibroblasts – NoDox (Dox vs No Dox)	Union of All Fibroblast ATAC-Seq Peaks	GO:0032814	regulation of natural killer cell activation	0.959	304	43.813	42	0.003	0.138	13	25	27	0.641	1	GO Biological Process
Fibroblast ATAC-Seq	B/I/R/T Transduced Fibroblasts – NoDox (Dox vs No Dox)	Union of All Fibroblast ATAC-Seq Peaks	GO:0006906	vesicle fusion	0.962	368	53.037	51	0.003	0.139	16	19	19	0.641	1	GO Biological Process
Fibroblast ATAC-Seq	B/I/R/T Transduced Fibroblasts – NoDox (Dox vs No Dox)	Union of All Fibroblast ATAC-Seq Peaks	GO:0051707	response to other organism	0.989	5159	743.525	735	0.049	0.142	253	465	567	0.642	1	GO Biological Process
Fibroblast ATAC-Seq	B/I/R/T Transduced Fibroblasts – NoDox (Dox vs No Dox)	Union of All Fibroblast ATAC-Seq Peaks	GO:0061154	endothelial tube morphogenesis	0.946	154	22.195	21	0.001	0.136	4	6	6	0.643	1	GO Biological Process
Fibroblast ATAC-Seq	B/I/R/T Transduced Fibroblasts – NoDox (Dox vs No Dox)	Union of All Fibroblast ATAC-Seq Peaks	GO:0035176	social behavior	0.954	240	34.589	33	0.002	0.138	15	30	30	0.643	1	GO Biological Process
Fibroblast ATAC-Seq	B/I/R/T Transduced Fibroblasts – NoDox (Dox vs No Dox)	Union of All Fibroblast ATAC-Seq Peaks	GO:0009110	vitamin biosynthetic process	0.932	67	9.656	9	0.001	0.134	7	15	15	0.643	1	GO Biological Process
Fibroblast ATAC-Seq	B/I/R/T Transduced Fibroblasts – NoDox (Dox vs No Dox)	Union of All Fibroblast ATAC-Seq Peaks	GO:0015837	amine transport	0.932	67	9.656	9	0.001	0.134	2	6	6	0.643	1	GO Biological Process
Fibroblast ATAC-Seq	B/I/R/T Transduced Fibroblasts – NoDox (Dox vs No Dox)	Union of All Fibroblast ATAC-Seq Peaks	GO:0042503	tyrosine phosphorylation of Stat3 protein	0.932	67	9.656	9	0.001	0.134	3	5	5	0.643	1	GO Biological Process
Fibroblast ATAC-Seq	B/I/R/T Transduced Fibroblasts – NoDox (Dox vs No Dox)	Union of All Fibroblast ATAC-Seq Peaks	GO:0043628	ncRNA 3'-end processing	0.932	67	9.656	9	0.001	0.134	7	9	9	0.643	1	GO Biological Process
Fibroblast ATAC-Seq	B/I/R/T Transduced Fibroblasts – NoDox (Dox vs No Dox)	Union of All Fibroblast ATAC-Seq Peaks	GO:0061347	planar cell polarity pathway involved in outflow tract morphogenesis	0.932	67	9.656	9	0.001	0.134	1	1	1	0.643	1	GO Biological Process
Fibroblast ATAC-Seq	B/I/R/T Transduced Fibroblasts – NoDox (Dox vs No Dox)	Union of All Fibroblast ATAC-Seq Peaks	GO:0061348	planar cell polarity pathway involved in ventricular septum morphogenesis	0.932	67	9.656	9	0.001	0.134	1	1	1	0.643	1	GO Biological Process
Fibroblast ATAC-Seq	B/I/R/T Transduced Fibroblasts – NoDox (Dox vs No Dox)	Union of All Fibroblast ATAC-Seq Peaks	GO:0061349	planar cell polarity pathway involved in cardiac right atrium morphogenesis	0.932	67	9.656	9	0.001	0.134	1	1	1	0.643	1	GO Biological Process
Fibroblast ATAC-Seq	B/I/R/T Transduced Fibroblasts – NoDox (Dox vs No Dox)	Union of All Fibroblast ATAC-Seq Peaks	GO:0061350	planar cell polarity pathway involved in cardiac muscle tissue morphogenesis	0.932	67	9.656	9	0.001	0.134	1	1	1	0.643	1	GO Biological Process
Fibroblast ATAC-Seq	B/I/R/T Transduced Fibroblasts – NoDox (Dox vs No Dox)	Union of All Fibroblast ATAC-Seq Peaks	GO:0061354	planar cell polarity pathway involved in pericardium morphogenesis	0.932	67	9.656	9	0.001	0.134	1	1	1	0.643	1	GO Biological Process
Fibroblast ATAC-Seq	B/I/R/T Transduced Fibroblasts – NoDox (Dox vs No Dox)	Union of All Fibroblast ATAC-Seq Peaks	GO:0044773	mitotic DNA damage checkpoint	0.966	510	73.502	71	0.005	0.139	22	28	28	0.643	1	GO Biological Process
Fibroblast ATAC-Seq	B/I/R/T Transduced Fibroblasts – NoDox (Dox vs No Dox)	Union of All Fibroblast ATAC-Seq Peaks	GO:0048843	negative regulation of axon extension involved in axon guidance	0.957	290	41.795	40	0.003	0.138	5	8	8	0.643	1	GO Biological Process
Fibroblast ATAC-Seq	B/I/R/T Transduced Fibroblasts – NoDox (Dox vs No Dox)	Union of All Fibroblast ATAC-Seq Peaks	GO:0072074	kidney mesenchyme development	0.957	290	41.795	40	0.003	0.138	11	16	16	0.643	1	GO Biological Process
Fibroblast ATAC-Seq	B/I/R/T Transduced Fibroblasts – NoDox (Dox vs No Dox)	Union of All Fibroblast ATAC-Seq Peaks	GO:0007010	cytoskeleton organization	0.99	7280	1049.21	1039	0.07	0.143	359	593	620	0.643	1	GO Biological Process
Fibroblast ATAC-Seq	B/I/R/T Transduced Fibroblasts – NoDox (Dox vs No Dox)	Union of All Fibroblast ATAC-Seq Peaks	GO:0030432	peristalsis	0.941	118	17.006	16	0.001	0.136	4	8	9	0.644	1	GO Biological Process
Fibroblast ATAC-Seq	B/I/R/T Transduced Fibroblasts – NoDox (Dox vs No Dox)	Union of All Fibroblast ATAC-Seq Peaks	GO:0042401	cellular biogenic amine biosynthetic process	0.941	118	17.006	16	0.001	0.136	6	11	11	0.644	1	GO Biological Process
Fibroblast ATAC-Seq	B/I/R/T Transduced Fibroblasts – NoDox (Dox vs No Dox)	Union of All Fibroblast ATAC-Seq Peaks	GO:0016339	calcium-dependent cell-cell adhesion	0.949	190	27.383	26	0.002	0.137	7	10	12	0.644	1	GO Biological Process
Fibroblast ATAC-Seq	B/I/R/T Transduced Fibroblasts – NoDox (Dox vs No Dox)	Union of All Fibroblast ATAC-Seq Peaks	GO:0009437	carnitine metabolic process	0.936	89	12.827	12	0.001	0.135	5	9	9	0.644	1	GO Biological Process
Fibroblast ATAC-Seq	B/I/R/T Transduced Fibroblasts – NoDox (Dox vs No Dox)	Union of All Fibroblast ATAC-Seq Peaks	GO:0033007	negative regulation of mast cell activation involved in immune response	0.936	89	12.827	12	0.001	0.135	4	5	5	0.644	1	GO Biological Process
Fibroblast ATAC-Seq	B/I/R/T Transduced Fibroblasts – NoDox (Dox vs No Dox)	Union of All Fibroblast ATAC-Seq Peaks	GO:0030335	positive regulation of cell migration	0.987	4148	597.818	590	0.04	0.142	154	229	232	0.645	1	GO Biological Process
Fibroblast ATAC-Seq	B/I/R/T Transduced Fibroblasts – NoDox (Dox vs No Dox)	Union of All Fibroblast ATAC-Seq Peaks	GO:0021536	diencephalon development	0.976	1194	172.082	168	0.011	0.141	43	69	72	0.645	1	GO Biological Process
Fibroblast ATAC-Seq	B/I/R/T Transduced Fibroblasts – NoDox (Dox vs No Dox)	Union of All Fibroblast ATAC-Seq Peaks	GO:0072602	interleukin-4 secretion	0.944	147	21.186	20	0.001	0.136	3	5	5	0.645	1	GO Biological Process
Fibroblast ATAC-Seq	B/I/R/T Transduced Fibroblasts – NoDox (Dox vs No Dox)	Union of All Fibroblast ATAC-Seq Peaks	GO:0048703	embryonic viscerocranium morphogenesis	0.948	183	26.374	25	0.002	0.137	7	10	10	0.646	1	GO Biological Process
Fibroblast ATAC-Seq	B/I/R/T Transduced Fibroblasts – NoDox (Dox vs No Dox)	Union of All Fibroblast ATAC-Seq Peaks	GO:0001560	regulation of cell growth by extracellular stimulus	0.925	30	4.324	4	0	0.133	2	3	3	0.646	1	GO Biological Process
Fibroblast ATAC-Seq	B/I/R/T Transduced Fibroblasts – NoDox (Dox vs No Dox)	Union of All Fibroblast ATAC-Seq Peaks	GO:0002752	cell surface pattern recognition receptor signaling pathway	0.925	30	4.324	4	0	0.133	1	1	2	0.646	1	GO Biological Process
Fibroblast ATAC-Seq	B/I/R/T Transduced Fibroblasts – NoDox (Dox vs No Dox)	Union of All Fibroblast ATAC-Seq Peaks	GO:0006297	nucleotide-excision repair, DNA gap filling	0.925	30	4.324	4	0	0.133	3	6	6	0.646	1	GO Biological Process
Fibroblast ATAC-Seq	B/I/R/T Transduced Fibroblasts – NoDox (Dox vs No Dox)	Union of All Fibroblast ATAC-Seq Peaks	GO:0006533	aspartate catabolic process	0.925	30	4.324	4	0	0.133	2	3	3	0.646	1	GO Biological Process
Fibroblast ATAC-Seq	B/I/R/T Transduced Fibroblasts – NoDox (Dox vs No Dox)	Union of All Fibroblast ATAC-Seq Peaks	GO:0010157	response to chlorate	0.925	30	4.324	4	0	0.133	1	1	1	0.646	1	GO Biological Process
Fibroblast ATAC-Seq	B/I/R/T Transduced Fibroblasts – NoDox (Dox vs No Dox)	Union of All Fibroblast ATAC-Seq Peaks	GO:0042892	chloramphenicol transport	0.925	30	4.324	4	0	0.133	1	1	1	0.646	1	GO Biological Process
Fibroblast ATAC-Seq	B/I/R/T Transduced Fibroblasts – NoDox (Dox vs No Dox)	Union of All Fibroblast ATAC-Seq Peaks	GO:0045083	negative regulation of interleukin-12 biosynthetic process	0.925	30	4.324	4	0	0.133	1	1	1	0.646	1	GO Biological Process
Fibroblast ATAC-Seq	B/I/R/T Transduced Fibroblasts – NoDox (Dox vs No Dox)	Union of All Fibroblast ATAC-Seq Peaks	GO:0048690	regulation of axon extension involved in regeneration	0.925	30	4.324	4	0	0.133	1	2	2	0.646	1	GO Biological Process
Fibroblast ATAC-Seq	B/I/R/T Transduced Fibroblasts – NoDox (Dox vs No Dox)	Union of All Fibroblast ATAC-Seq Peaks	GO:0052063	induction by symbiont of defense-related host nitric oxide production	0.925	30	4.324	4	0	0.133	1	1	1	0.646	1	GO Biological Process
Fibroblast ATAC-Seq	B/I/R/T Transduced Fibroblasts – NoDox (Dox vs No Dox)	Union of All Fibroblast ATAC-Seq Peaks	GO:0071462	cellular response to water stimulus	0.925	30	4.324	4	0	0.133	1	3	3	0.646	1	GO Biological Process
Fibroblast ATAC-Seq	B/I/R/T Transduced Fibroblasts – NoDox (Dox vs No Dox)	Union of All Fibroblast ATAC-Seq Peaks	GO:1901844	regulation of cell communication by electrical coupling involved in cardiac conduction	0.925	30	4.324	4	0	0.133	2	2	2	0.646	1	GO Biological Process
Fibroblast ATAC-Seq	B/I/R/T Transduced Fibroblasts – NoDox (Dox vs No Dox)	Union of All Fibroblast ATAC-Seq Peaks	GO:0000084	mitotic S phase	0.925	45	6.485	6	0	0.133	3	5	5	0.646	1	GO Biological Process
Fibroblast ATAC-Seq	B/I/R/T Transduced Fibroblasts – NoDox (Dox vs No Dox)	Union of All Fibroblast ATAC-Seq Peaks	GO:0002438	acute inflammatory response to antigenic stimulus	0.925	45	6.485	6	0	0.133	4	6	6	0.646	1	GO Biological Process
Fibroblast ATAC-Seq	B/I/R/T Transduced Fibroblasts – NoDox (Dox vs No Dox)	Union of All Fibroblast ATAC-Seq Peaks	GO:0048280	vesicle fusion with Golgi apparatus	0.925	45	6.485	6	0	0.133	2	3	3	0.646	1	GO Biological Process
Fibroblast ATAC-Seq	B/I/R/T Transduced Fibroblasts – NoDox (Dox vs No Dox)	Union of All Fibroblast ATAC-Seq Peaks	GO:0061050	regulation of cell growth involved in cardiac muscle cell development	0.925	45	6.485	6	0	0.133	2	3	3	0.646	1	GO Biological Process
Fibroblast ATAC-Seq	B/I/R/T Transduced Fibroblasts – NoDox (Dox vs No Dox)	Union of All Fibroblast ATAC-Seq Peaks	GO:0070092	regulation of glucagon secretion	0.925	45	6.485	6	0	0.133	4	5	5	0.646	1	GO Biological Process
Fibroblast ATAC-Seq	B/I/R/T Transduced Fibroblasts – NoDox (Dox vs No Dox)	Union of All Fibroblast ATAC-Seq Peaks	GO:0006471	protein ADP-ribosylation	0.938	111	15.998	15	0.001	0.135	8	15	16	0.647	1	GO Biological Process
Fibroblast ATAC-Seq	B/I/R/T Transduced Fibroblasts – NoDox (Dox vs No Dox)	Union of All Fibroblast ATAC-Seq Peaks	GO:0015669	gas transport	0.938	111	15.998	15	0.001	0.135	4	14	19	0.647	1	GO Biological Process
Fibroblast ATAC-Seq	B/I/R/T Transduced Fibroblasts – NoDox (Dox vs No Dox)	Union of All Fibroblast ATAC-Seq Peaks	GO:0051138	positive regulation of NK T cell differentiation	0.938	111	15.998	15	0.001	0.135	3	5	5	0.647	1	GO Biological Process
Fibroblast ATAC-Seq	B/I/R/T Transduced Fibroblasts – NoDox (Dox vs No Dox)	Union of All Fibroblast ATAC-Seq Peaks	GO:0007016	cytoskeletal anchoring at plasma membrane	0.942	140	20.177	19	0.001	0.136	5	8	8	0.648	1	GO Biological Process
Fibroblast ATAC-Seq	B/I/R/T Transduced Fibroblasts – NoDox (Dox vs No Dox)	Union of All Fibroblast ATAC-Seq Peaks	GO:0051770	positive regulation of nitric-oxide synthase biosynthetic process	0.942	140	20.177	19	0.001	0.136	6	10	10	0.648	1	GO Biological Process
Fibroblast ATAC-Seq	B/I/R/T Transduced Fibroblasts – NoDox (Dox vs No Dox)	Union of All Fibroblast ATAC-Seq Peaks	GO:0006919	activation of cysteine-type endopeptidase activity involved in apoptotic process	0.974	1054	151.905	148	0.01	0.14	49	70	71	0.648	1	GO Biological Process
Fibroblast ATAC-Seq	B/I/R/T Transduced Fibroblasts – NoDox (Dox vs No Dox)	Union of All Fibroblast ATAC-Seq Peaks	GO:0060537	muscle tissue development	0.987	4750	684.58	676	0.045	0.142	170	261	270	0.648	1	GO Biological Process
Fibroblast ATAC-Seq	B/I/R/T Transduced Fibroblasts – NoDox (Dox vs No Dox)	Union of All Fibroblast ATAC-Seq Peaks	GO:0031110	regulation of microtubule polymerization or depolymerization	0.96	376	54.19	52	0.003	0.138	20	42	46	0.648	1	GO Biological Process
Fibroblast ATAC-Seq	B/I/R/T Transduced Fibroblasts – NoDox (Dox vs No Dox)	Union of All Fibroblast ATAC-Seq Peaks	GO:0050807	regulation of synapse organization	0.969	730	105.209	102	0.007	0.14	28	50	54	0.649	1	GO Biological Process
Fibroblast ATAC-Seq	B/I/R/T Transduced Fibroblasts – NoDox (Dox vs No Dox)	Union of All Fibroblast ATAC-Seq Peaks	GO:0016445	somatic diversification of immunoglobulins	0.956	312	44.966	43	0.003	0.138	15	27	27	0.649	1	GO Biological Process
Fibroblast ATAC-Seq	B/I/R/T Transduced Fibroblasts – NoDox (Dox vs No Dox)	Union of All Fibroblast ATAC-Seq Peaks	GO:0006661	phosphatidylinositol biosynthetic process	0.967	617	88.923	86	0.006	0.139	32	56	57	0.649	1	GO Biological Process
Fibroblast ATAC-Seq	B/I/R/T Transduced Fibroblasts – NoDox (Dox vs No Dox)	Union of All Fibroblast ATAC-Seq Peaks	GO:0022403	cell cycle phase	0.931	82	11.818	11	0.001	0.134	5	10	10	0.649	1	GO Biological Process
Fibroblast ATAC-Seq	B/I/R/T Transduced Fibroblasts – NoDox (Dox vs No Dox)	Union of All Fibroblast ATAC-Seq Peaks	GO:0032401	establishment of melanosome localization	0.931	82	11.818	11	0.001	0.134	5	11	12	0.649	1	GO Biological Process
Fibroblast ATAC-Seq	B/I/R/T Transduced Fibroblasts – NoDox (Dox vs No Dox)	Union of All Fibroblast ATAC-Seq Peaks	GO:0032402	melanosome transport	0.931	82	11.818	11	0.001	0.134	5	11	11	0.649	1	GO Biological Process
Fibroblast ATAC-Seq	B/I/R/T Transduced Fibroblasts – NoDox (Dox vs No Dox)	Union of All Fibroblast ATAC-Seq Peaks	GO:0097191	extrinsic apoptotic signaling pathway	0.976	1202	173.235	169	0.011	0.141	51	77	78	0.649	1	GO Biological Process
Fibroblast ATAC-Seq	B/I/R/T Transduced Fibroblasts – NoDox (Dox vs No Dox)	Union of All Fibroblast ATAC-Seq Peaks	GO:0051250	negative regulation of lymphocyte activation	0.975	1195	172.226	168	0.011	0.141	55	91	92	0.649	1	GO Biological Process
Fibroblast ATAC-Seq	B/I/R/T Transduced Fibroblasts – NoDox (Dox vs No Dox)	Union of All Fibroblast ATAC-Seq Peaks	GO:0097028	dendritic cell differentiation	0.952	255	36.751	35	0.002	0.137	12	21	23	0.649	1	GO Biological Process
Fibroblast ATAC-Seq	B/I/R/T Transduced Fibroblasts – NoDox (Dox vs No Dox)	Union of All Fibroblast ATAC-Seq Peaks	GO:0003009	skeletal muscle contraction	0.925	60	8.647	8	0.001	0.133	4	13	14	0.65	1	GO Biological Process
Fibroblast ATAC-Seq	B/I/R/T Transduced Fibroblasts – NoDox (Dox vs No Dox)	Union of All Fibroblast ATAC-Seq Peaks	GO:0006391	transcription initiation from mitochondrial promoter	0.925	60	8.647	8	0.001	0.133	3	3	3	0.65	1	GO Biological Process
Fibroblast ATAC-Seq	B/I/R/T Transduced Fibroblasts – NoDox (Dox vs No Dox)	Union of All Fibroblast ATAC-Seq Peaks	GO:0008653	lipopolysaccharide metabolic process	0.925	60	8.647	8	0.001	0.133	5	8	8	0.65	1	GO Biological Process
Fibroblast ATAC-Seq	B/I/R/T Transduced Fibroblasts – NoDox (Dox vs No Dox)	Union of All Fibroblast ATAC-Seq Peaks	GO:0042435	indole-containing compound biosynthetic process	0.925	60	8.647	8	0.001	0.133	3	5	5	0.65	1	GO Biological Process
Fibroblast ATAC-Seq	B/I/R/T Transduced Fibroblasts – NoDox (Dox vs No Dox)	Union of All Fibroblast ATAC-Seq Peaks	GO:0051014	actin filament severing	0.925	60	8.647	8	0.001	0.133	4	6	6	0.65	1	GO Biological Process
Fibroblast ATAC-Seq	B/I/R/T Transduced Fibroblasts – NoDox (Dox vs No Dox)	Union of All Fibroblast ATAC-Seq Peaks	GO:0060282	positive regulation of oocyte development	0.925	60	8.647	8	0.001	0.133	1	2	2	0.65	1	GO Biological Process
Fibroblast ATAC-Seq	B/I/R/T Transduced Fibroblasts – NoDox (Dox vs No Dox)	Union of All Fibroblast ATAC-Seq Peaks	GO:0060769	positive regulation of epithelial cell proliferation involved in prostate gland development	0.925	60	8.647	8	0.001	0.133	2	2	2	0.65	1	GO Biological Process
Fibroblast ATAC-Seq	B/I/R/T Transduced Fibroblasts – NoDox (Dox vs No Dox)	Union of All Fibroblast ATAC-Seq Peaks	GO:0090330	regulation of platelet aggregation	0.955	305	43.957	42	0.003	0.138	7	10	10	0.65	1	GO Biological Process
Fibroblast ATAC-Seq	B/I/R/T Transduced Fibroblasts – NoDox (Dox vs No Dox)	Union of All Fibroblast ATAC-Seq Peaks	GO:0030859	polarized epithelial cell differentiation	0.939	133	19.168	18	0.001	0.135	5	6	7	0.651	1	GO Biological Process
Fibroblast ATAC-Seq	B/I/R/T Transduced Fibroblasts – NoDox (Dox vs No Dox)	Union of All Fibroblast ATAC-Seq Peaks	GO:0042267	natural killer cell mediated cytotoxicity	0.939	133	19.168	18	0.001	0.135	4	12	12	0.651	1	GO Biological Process
Fibroblast ATAC-Seq	B/I/R/T Transduced Fibroblasts – NoDox (Dox vs No Dox)	Union of All Fibroblast ATAC-Seq Peaks	GO:1902254	negative regulation of intrinsic apoptotic signaling pathway by p53 class mediator	0.939	133	19.168	18	0.001	0.135	6	10	10	0.651	1	GO Biological Process
Fibroblast ATAC-Seq	B/I/R/T Transduced Fibroblasts – NoDox (Dox vs No Dox)	Union of All Fibroblast ATAC-Seq Peaks	GO:0051023	regulation of immunoglobulin secretion	0.934	104	14.989	14	0.001	0.135	6	11	12	0.651	1	GO Biological Process
Fibroblast ATAC-Seq	B/I/R/T Transduced Fibroblasts – NoDox (Dox vs No Dox)	Union of All Fibroblast ATAC-Seq Peaks	GO:0090208	positive regulation of triglyceride metabolic process	0.934	104	14.989	14	0.001	0.135	6	10	13	0.651	1	GO Biological Process
Fibroblast ATAC-Seq	B/I/R/T Transduced Fibroblasts – NoDox (Dox vs No Dox)	Union of All Fibroblast ATAC-Seq Peaks	GO:0001562	response to protozoan	0.955	298	42.948	41	0.003	0.138	14	26	27	0.651	1	GO Biological Process
Fibroblast ATAC-Seq	B/I/R/T Transduced Fibroblasts – NoDox (Dox vs No Dox)	Union of All Fibroblast ATAC-Seq Peaks	GO:0048608	reproductive structure development	0.987	4444	640.478	632	0.042	0.142	154	238	250	0.651	1	GO Biological Process
Fibroblast ATAC-Seq	B/I/R/T Transduced Fibroblasts – NoDox (Dox vs No Dox)	Union of All Fibroblast ATAC-Seq Peaks	GO:0045683	negative regulation of epidermis development	0.958	355	51.163	49	0.003	0.138	8	11	13	0.651	1	GO Biological Process
Fibroblast ATAC-Seq	B/I/R/T Transduced Fibroblasts – NoDox (Dox vs No Dox)	Union of All Fibroblast ATAC-Seq Peaks	GO:0034641	cellular nitrogen compound metabolic process	0.996	35188	5071.37	5051	0.339	0.144	2182	3740	3909	0.651	1	GO Biological Process
Fibroblast ATAC-Seq	B/I/R/T Transduced Fibroblasts – NoDox (Dox vs No Dox)	Union of All Fibroblast ATAC-Seq Peaks	GO:0050880	regulation of blood vessel size	0.972	921	132.736	129	0.009	0.14	35	64	67	0.652	1	GO Biological Process
Fibroblast ATAC-Seq	B/I/R/T Transduced Fibroblasts – NoDox (Dox vs No Dox)	Union of All Fibroblast ATAC-Seq Peaks	GO:0043516	regulation of DNA damage response, signal transduction by p53 class mediator	0.96	412	59.378	57	0.004	0.138	21	25	25	0.652	1	GO Biological Process
Fibroblast ATAC-Seq	B/I/R/T Transduced Fibroblasts – NoDox (Dox vs No Dox)	Union of All Fibroblast ATAC-Seq Peaks	GO:0018205	peptidyl-lysine modification	0.975	1252	180.441	176	0.012	0.141	72	128	130	0.653	1	GO Biological Process
Fibroblast ATAC-Seq	B/I/R/T Transduced Fibroblasts – NoDox (Dox vs No Dox)	Union of All Fibroblast ATAC-Seq Peaks	GO:0071241	cellular response to inorganic substance	0.971	893	128.701	125	0.008	0.14	42	73	75	0.653	1	GO Biological Process
Fibroblast ATAC-Seq	B/I/R/T Transduced Fibroblasts – NoDox (Dox vs No Dox)	Union of All Fibroblast ATAC-Seq Peaks	GO:0050910	detection of mechanical stimulus involved in sensory perception of sound	0.956	341	49.146	47	0.003	0.138	9	16	16	0.653	1	GO Biological Process
Fibroblast ATAC-Seq	B/I/R/T Transduced Fibroblasts – NoDox (Dox vs No Dox)	Union of All Fibroblast ATAC-Seq Peaks	GO:0061311	cell surface receptor signaling pathway involved in heart development	0.959	398	57.361	55	0.004	0.138	11	17	17	0.654	1	GO Biological Process
Fibroblast ATAC-Seq	B/I/R/T Transduced Fibroblasts – NoDox (Dox vs No Dox)	Union of All Fibroblast ATAC-Seq Peaks	GO:0043117	positive regulation of vascular permeability	0.936	126	18.159	17	0.001	0.135	4	6	6	0.654	1	GO Biological Process
Fibroblast ATAC-Seq	B/I/R/T Transduced Fibroblasts – NoDox (Dox vs No Dox)	Union of All Fibroblast ATAC-Seq Peaks	GO:0050819	negative regulation of coagulation	0.949	234	33.725	32	0.002	0.137	13	25	25	0.654	1	GO Biological Process
Fibroblast ATAC-Seq	B/I/R/T Transduced Fibroblasts – NoDox (Dox vs No Dox)	Union of All Fibroblast ATAC-Seq Peaks	GO:0001657	ureteric bud development	0.981	2270	327.157	321	0.022	0.141	68	92	93	0.654	1	GO Biological Process
Fibroblast ATAC-Seq	B/I/R/T Transduced Fibroblasts – NoDox (Dox vs No Dox)	Union of All Fibroblast ATAC-Seq Peaks	GO:0009566	fertilization	0.972	992	142.969	139	0.009	0.14	49	102	114	0.654	1	GO Biological Process
Fibroblast ATAC-Seq	B/I/R/T Transduced Fibroblasts – NoDox (Dox vs No Dox)	Union of All Fibroblast ATAC-Seq Peaks	GO:0006690	icosanoid metabolic process	0.966	625	90.076	87	0.006	0.139	22	49	50	0.654	1	GO Biological Process
Fibroblast ATAC-Seq	B/I/R/T Transduced Fibroblasts – NoDox (Dox vs No Dox)	Union of All Fibroblast ATAC-Seq Peaks	GO:0002315	marginal zone B cell differentiation	0.925	75	10.809	10	0.001	0.133	2	3	3	0.654	1	GO Biological Process
Fibroblast ATAC-Seq	B/I/R/T Transduced Fibroblasts – NoDox (Dox vs No Dox)	Union of All Fibroblast ATAC-Seq Peaks	GO:0010388	cullin deneddylation	0.925	75	10.809	10	0.001	0.133	5	7	7	0.654	1	GO Biological Process
Fibroblast ATAC-Seq	B/I/R/T Transduced Fibroblasts – NoDox (Dox vs No Dox)	Union of All Fibroblast ATAC-Seq Peaks	GO:0035511	oxidative DNA demethylation	0.925	75	10.809	10	0.001	0.133	3	3	3	0.654	1	GO Biological Process
Fibroblast ATAC-Seq	B/I/R/T Transduced Fibroblasts – NoDox (Dox vs No Dox)	Union of All Fibroblast ATAC-Seq Peaks	GO:2000761	positive regulation of N-terminal peptidyl-lysine acetylation	0.925	75	10.809	10	0.001	0.133	1	1	1	0.654	1	GO Biological Process
Fibroblast ATAC-Seq	B/I/R/T Transduced Fibroblasts – NoDox (Dox vs No Dox)	Union of All Fibroblast ATAC-Seq Peaks	GO:0022407	regulation of cell-cell adhesion	0.978	1667	240.251	235	0.016	0.141	45	70	72	0.655	1	GO Biological Process
Fibroblast ATAC-Seq	B/I/R/T Transduced Fibroblasts – NoDox (Dox vs No Dox)	Union of All Fibroblast ATAC-Seq Peaks	GO:0032781	positive regulation of ATPase activity	0.94	155	22.339	21	0.001	0.135	9	16	16	0.655	1	GO Biological Process
Fibroblast ATAC-Seq	B/I/R/T Transduced Fibroblasts – NoDox (Dox vs No Dox)	Union of All Fibroblast ATAC-Seq Peaks	GO:0045070	positive regulation of viral genome replication	0.94	155	22.339	21	0.001	0.135	5	11	12	0.655	1	GO Biological Process
Fibroblast ATAC-Seq	B/I/R/T Transduced Fibroblasts – NoDox (Dox vs No Dox)	Union of All Fibroblast ATAC-Seq Peaks	GO:0060711	labyrinthine layer development	0.97	837	120.63	117	0.008	0.14	36	50	52	0.655	1	GO Biological Process
Fibroblast ATAC-Seq	B/I/R/T Transduced Fibroblasts – NoDox (Dox vs No Dox)	Union of All Fibroblast ATAC-Seq Peaks	GO:0051173	positive regulation of nitrogen compound metabolic process	0.993	16382	2361.01	2345	0.157	0.143	731	1146	1172	0.655	1	GO Biological Process
Fibroblast ATAC-Seq	B/I/R/T Transduced Fibroblasts – NoDox (Dox vs No Dox)	Union of All Fibroblast ATAC-Seq Peaks	GO:0006707	cholesterol catabolic process	0.93	97	13.98	13	0.001	0.134	5	8	8	0.655	1	GO Biological Process
Fibroblast ATAC-Seq	B/I/R/T Transduced Fibroblasts – NoDox (Dox vs No Dox)	Union of All Fibroblast ATAC-Seq Peaks	GO:0018195	peptidyl-arginine modification	0.93	97	13.98	13	0.001	0.134	5	14	14	0.655	1	GO Biological Process
Fibroblast ATAC-Seq	B/I/R/T Transduced Fibroblasts – NoDox (Dox vs No Dox)	Union of All Fibroblast ATAC-Seq Peaks	GO:2000482	regulation of interleukin-8 secretion	0.93	97	13.98	13	0.001	0.134	4	8	8	0.655	1	GO Biological Process
Fibroblast ATAC-Seq	B/I/R/T Transduced Fibroblasts – NoDox (Dox vs No Dox)	Union of All Fibroblast ATAC-Seq Peaks	GO:2000136	regulation of cell proliferation involved in heart morphogenesis	0.962	512	73.79	71	0.005	0.139	12	16	16	0.656	1	GO Biological Process
Fibroblast ATAC-Seq	B/I/R/T Transduced Fibroblasts – NoDox (Dox vs No Dox)	Union of All Fibroblast ATAC-Seq Peaks	GO:0000281	mitotic cytokinesis	0.943	184	26.518	25	0.002	0.136	10	13	13	0.657	1	GO Biological Process
Fibroblast ATAC-Seq	B/I/R/T Transduced Fibroblasts – NoDox (Dox vs No Dox)	Union of All Fibroblast ATAC-Seq Peaks	GO:0060687	regulation of branching involved in prostate gland morphogenesis	0.943	184	26.518	25	0.002	0.136	7	7	7	0.657	1	GO Biological Process
Fibroblast ATAC-Seq	B/I/R/T Transduced Fibroblasts – NoDox (Dox vs No Dox)	Union of All Fibroblast ATAC-Seq Peaks	GO:0002524	hypersensitivity	0.913	38	5.477	5	0	0.132	3	4	4	0.657	1	GO Biological Process
Fibroblast ATAC-Seq	B/I/R/T Transduced Fibroblasts – NoDox (Dox vs No Dox)	Union of All Fibroblast ATAC-Seq Peaks	GO:0010641	positive regulation of platelet-derived growth factor receptor signaling pathway	0.913	38	5.477	5	0	0.132	2	2	2	0.657	1	GO Biological Process
Fibroblast ATAC-Seq	B/I/R/T Transduced Fibroblasts – NoDox (Dox vs No Dox)	Union of All Fibroblast ATAC-Seq Peaks	GO:0016242	negative regulation of macroautophagy	0.913	38	5.477	5	0	0.132	4	7	7	0.657	1	GO Biological Process
Fibroblast ATAC-Seq	B/I/R/T Transduced Fibroblasts – NoDox (Dox vs No Dox)	Union of All Fibroblast ATAC-Seq Peaks	GO:0019364	pyridine nucleotide catabolic process	0.913	38	5.477	5	0	0.132	1	5	5	0.657	1	GO Biological Process
Fibroblast ATAC-Seq	B/I/R/T Transduced Fibroblasts – NoDox (Dox vs No Dox)	Union of All Fibroblast ATAC-Seq Peaks	GO:0042660	positive regulation of cell fate specification	0.913	38	5.477	5	0	0.132	2	3	3	0.657	1	GO Biological Process
Fibroblast ATAC-Seq	B/I/R/T Transduced Fibroblasts – NoDox (Dox vs No Dox)	Union of All Fibroblast ATAC-Seq Peaks	GO:0070858	negative regulation of bile acid biosynthetic process	0.913	38	5.477	5	0	0.132	2	3	3	0.657	1	GO Biological Process
Fibroblast ATAC-Seq	B/I/R/T Transduced Fibroblasts – NoDox (Dox vs No Dox)	Union of All Fibroblast ATAC-Seq Peaks	GO:1901072	glucosamine-containing compound catabolic process	0.913	38	5.477	5	0	0.132	4	7	11	0.657	1	GO Biological Process
Fibroblast ATAC-Seq	B/I/R/T Transduced Fibroblasts – NoDox (Dox vs No Dox)	Union of All Fibroblast ATAC-Seq Peaks	GO:0006306	DNA methylation	0.953	313	45.11	43	0.003	0.137	17	35	36	0.657	1	GO Biological Process
Fibroblast ATAC-Seq	B/I/R/T Transduced Fibroblasts – NoDox (Dox vs No Dox)	Union of All Fibroblast ATAC-Seq Peaks	GO:2000573	positive regulation of DNA biosynthetic process	0.946	220	31.707	30	0.002	0.136	4	7	7	0.657	1	GO Biological Process
Fibroblast ATAC-Seq	B/I/R/T Transduced Fibroblasts – NoDox (Dox vs No Dox)	Union of All Fibroblast ATAC-Seq Peaks	GO:0001974	blood vessel remodeling	0.966	675	97.282	94	0.006	0.139	22	35	36	0.657	1	GO Biological Process
Fibroblast ATAC-Seq	B/I/R/T Transduced Fibroblasts – NoDox (Dox vs No Dox)	Union of All Fibroblast ATAC-Seq Peaks	GO:0048588	developmental cell growth	0.97	901	129.854	126	0.008	0.14	26	41	41	0.657	1	GO Biological Process
Fibroblast ATAC-Seq	B/I/R/T Transduced Fibroblasts – NoDox (Dox vs No Dox)	Union of All Fibroblast ATAC-Seq Peaks	GO:0006700	C21-steroid hormone biosynthetic process	0.916	53	7.638	7	0	0.132	3	7	7	0.658	1	GO Biological Process
Fibroblast ATAC-Seq	B/I/R/T Transduced Fibroblasts – NoDox (Dox vs No Dox)	Union of All Fibroblast ATAC-Seq Peaks	GO:0051006	positive regulation of lipoprotein lipase activity	0.916	53	7.638	7	0	0.132	3	5	8	0.658	1	GO Biological Process
Fibroblast ATAC-Seq	B/I/R/T Transduced Fibroblasts – NoDox (Dox vs No Dox)	Union of All Fibroblast ATAC-Seq Peaks	GO:0070886	positive regulation of calcineurin-NFAT signaling cascade	0.916	53	7.638	7	0	0.132	3	4	4	0.658	1	GO Biological Process
Fibroblast ATAC-Seq	B/I/R/T Transduced Fibroblasts – NoDox (Dox vs No Dox)	Union of All Fibroblast ATAC-Seq Peaks	GO:1901863	positive regulation of muscle tissue development	0.956	363	52.316	50	0.003	0.138	14	15	15	0.658	1	GO Biological Process
Fibroblast ATAC-Seq	B/I/R/T Transduced Fibroblasts – NoDox (Dox vs No Dox)	Union of All Fibroblast ATAC-Seq Peaks	GO:0003017	lymph circulation	0.925	15	2.162	2	0	0.133	1	1	1	0.658	1	GO Biological Process
Fibroblast ATAC-Seq	B/I/R/T Transduced Fibroblasts – NoDox (Dox vs No Dox)	Union of All Fibroblast ATAC-Seq Peaks	GO:0006449	regulation of translational termination	0.925	15	2.162	2	0	0.133	2	4	4	0.658	1	GO Biological Process
Fibroblast ATAC-Seq	B/I/R/T Transduced Fibroblasts – NoDox (Dox vs No Dox)	Union of All Fibroblast ATAC-Seq Peaks	GO:0006557	S-adenosylmethioninamine biosynthetic process	0.925	15	2.162	2	0	0.133	1	2	2	0.658	1	GO Biological Process
Fibroblast ATAC-Seq	B/I/R/T Transduced Fibroblasts – NoDox (Dox vs No Dox)	Union of All Fibroblast ATAC-Seq Peaks	GO:0007000	nucleolus organization	0.925	15	2.162	2	0	0.133	2	6	6	0.658	1	GO Biological Process
Fibroblast ATAC-Seq	B/I/R/T Transduced Fibroblasts – NoDox (Dox vs No Dox)	Union of All Fibroblast ATAC-Seq Peaks	GO:0009258	10-formyltetrahydrofolate catabolic process	0.925	15	2.162	2	0	0.133	2	2	2	0.658	1	GO Biological Process
Fibroblast ATAC-Seq	B/I/R/T Transduced Fibroblasts – NoDox (Dox vs No Dox)	Union of All Fibroblast ATAC-Seq Peaks	GO:0009992	cellular water homeostasis	0.925	15	2.162	2	0	0.133	1	3	3	0.658	1	GO Biological Process
Fibroblast ATAC-Seq	B/I/R/T Transduced Fibroblasts – NoDox (Dox vs No Dox)	Union of All Fibroblast ATAC-Seq Peaks	GO:0016320	endoplasmic reticulum membrane fusion	0.925	15	2.162	2	0	0.133	1	2	2	0.658	1	GO Biological Process
Fibroblast ATAC-Seq	B/I/R/T Transduced Fibroblasts – NoDox (Dox vs No Dox)	Union of All Fibroblast ATAC-Seq Peaks	GO:0018283	iron incorporation into metallo-sulfur cluster	0.925	15	2.162	2	0	0.133	1	2	2	0.658	1	GO Biological Process
Fibroblast ATAC-Seq	B/I/R/T Transduced Fibroblasts – NoDox (Dox vs No Dox)	Union of All Fibroblast ATAC-Seq Peaks	GO:0019050	suppression by virus of host apoptotic process	0.925	15	2.162	2	0	0.133	1	2	2	0.658	1	GO Biological Process
Fibroblast ATAC-Seq	B/I/R/T Transduced Fibroblasts – NoDox (Dox vs No Dox)	Union of All Fibroblast ATAC-Seq Peaks	GO:0019244	lactate biosynthetic process from pyruvate	0.925	15	2.162	2	0	0.133	2	2	2	0.658	1	GO Biological Process
Fibroblast ATAC-Seq	B/I/R/T Transduced Fibroblasts – NoDox (Dox vs No Dox)	Union of All Fibroblast ATAC-Seq Peaks	GO:0032971	regulation of muscle filament sliding	0.925	15	2.162	2	0	0.133	1	2	2	0.658	1	GO Biological Process
Fibroblast ATAC-Seq	B/I/R/T Transduced Fibroblasts – NoDox (Dox vs No Dox)	Union of All Fibroblast ATAC-Seq Peaks	GO:0033512	L-lysine catabolic process to acetyl-CoA via saccharopine	0.925	15	2.162	2	0	0.133	2	3	3	0.658	1	GO Biological Process
Fibroblast ATAC-Seq	B/I/R/T Transduced Fibroblasts – NoDox (Dox vs No Dox)	Union of All Fibroblast ATAC-Seq Peaks	GO:0043985	histone H4-R3 methylation	0.925	15	2.162	2	0	0.133	2	4	4	0.658	1	GO Biological Process
Fibroblast ATAC-Seq	B/I/R/T Transduced Fibroblasts – NoDox (Dox vs No Dox)	Union of All Fibroblast ATAC-Seq Peaks	GO:0051308	male meiosis chromosome separation	0.925	15	2.162	2	0	0.133	1	1	1	0.658	1	GO Biological Process
Fibroblast ATAC-Seq	B/I/R/T Transduced Fibroblasts – NoDox (Dox vs No Dox)	Union of All Fibroblast ATAC-Seq Peaks	GO:0051867	general adaptation syndrome, behavioral process	0.925	15	2.162	2	0	0.133	1	1	1	0.658	1	GO Biological Process
Fibroblast ATAC-Seq	B/I/R/T Transduced Fibroblasts – NoDox (Dox vs No Dox)	Union of All Fibroblast ATAC-Seq Peaks	GO:0060480	lung goblet cell differentiation	0.925	15	2.162	2	0	0.133	1	3	3	0.658	1	GO Biological Process
Fibroblast ATAC-Seq	B/I/R/T Transduced Fibroblasts – NoDox (Dox vs No Dox)	Union of All Fibroblast ATAC-Seq Peaks	GO:0060821	inactivation of X chromosome by DNA methylation	0.925	15	2.162	2	0	0.133	1	1	1	0.658	1	GO Biological Process
Fibroblast ATAC-Seq	B/I/R/T Transduced Fibroblasts – NoDox (Dox vs No Dox)	Union of All Fibroblast ATAC-Seq Peaks	GO:0061374	mammillothalamic axonal tract development	0.925	15	2.162	2	0	0.133	1	1	1	0.658	1	GO Biological Process
Fibroblast ATAC-Seq	B/I/R/T Transduced Fibroblasts – NoDox (Dox vs No Dox)	Union of All Fibroblast ATAC-Seq Peaks	GO:0061381	cell migration in diencephalon	0.925	15	2.162	2	0	0.133	1	1	1	0.658	1	GO Biological Process
Fibroblast ATAC-Seq	B/I/R/T Transduced Fibroblasts – NoDox (Dox vs No Dox)	Union of All Fibroblast ATAC-Seq Peaks	GO:0061386	closure of optic fissure	0.925	15	2.162	2	0	0.133	1	2	2	0.658	1	GO Biological Process
Fibroblast ATAC-Seq	B/I/R/T Transduced Fibroblasts – NoDox (Dox vs No Dox)	Union of All Fibroblast ATAC-Seq Peaks	GO:0070816	phosphorylation of RNA polymerase II C-terminal domain	0.925	15	2.162	2	0	0.133	1	2	2	0.658	1	GO Biological Process
Fibroblast ATAC-Seq	B/I/R/T Transduced Fibroblasts – NoDox (Dox vs No Dox)	Union of All Fibroblast ATAC-Seq Peaks	GO:0072156	distal tubule morphogenesis	0.925	15	2.162	2	0	0.133	2	3	3	0.658	1	GO Biological Process
Fibroblast ATAC-Seq	B/I/R/T Transduced Fibroblasts – NoDox (Dox vs No Dox)	Union of All Fibroblast ATAC-Seq Peaks	GO:0072368	regulation of lipid transport by negative regulation of transcription from RNA polymerase II promoter	0.925	15	2.162	2	0	0.133	2	2	2	0.658	1	GO Biological Process
Fibroblast ATAC-Seq	B/I/R/T Transduced Fibroblasts – NoDox (Dox vs No Dox)	Union of All Fibroblast ATAC-Seq Peaks	GO:0097264	self proteolysis	0.925	15	2.162	2	0	0.133	1	2	2	0.658	1	GO Biological Process
Fibroblast ATAC-Seq	B/I/R/T Transduced Fibroblasts – NoDox (Dox vs No Dox)	Union of All Fibroblast ATAC-Seq Peaks	GO:0000288	nuclear-transcribed mRNA catabolic process, deadenylation-dependent decay	0.958	420	60.531	58	0.004	0.138	15	18	18	0.658	1	GO Biological Process
Fibroblast ATAC-Seq	B/I/R/T Transduced Fibroblasts – NoDox (Dox vs No Dox)	Union of All Fibroblast ATAC-Seq Peaks	GO:0001958	endochondral ossification	0.958	420	60.531	58	0.004	0.138	16	24	24	0.658	1	GO Biological Process
Fibroblast ATAC-Seq	B/I/R/T Transduced Fibroblasts – NoDox (Dox vs No Dox)	Union of All Fibroblast ATAC-Seq Peaks	GO:0072208	metanephric smooth muscle tissue development	0.925	90	12.971	12	0.001	0.133	1	2	2	0.66	1	GO Biological Process
Fibroblast ATAC-Seq	B/I/R/T Transduced Fibroblasts – NoDox (Dox vs No Dox)	Union of All Fibroblast ATAC-Seq Peaks	GO:0006487	protein N-linked glycosylation	0.947	249	35.886	34	0.002	0.137	19	30	32	0.66	1	GO Biological Process
Fibroblast ATAC-Seq	B/I/R/T Transduced Fibroblasts – NoDox (Dox vs No Dox)	Union of All Fibroblast ATAC-Seq Peaks	GO:0072138	mesenchymal cell proliferation involved in ureteric bud development	0.918	68	9.8	9	0.001	0.132	3	3	3	0.661	1	GO Biological Process
Fibroblast ATAC-Seq	B/I/R/T Transduced Fibroblasts – NoDox (Dox vs No Dox)	Union of All Fibroblast ATAC-Seq Peaks	GO:0008210	estrogen metabolic process	0.943	206	29.689	28	0.002	0.136	9	13	15	0.661	1	GO Biological Process
Fibroblast ATAC-Seq	B/I/R/T Transduced Fibroblasts – NoDox (Dox vs No Dox)	Union of All Fibroblast ATAC-Seq Peaks	GO:0035194	posttranscriptional gene silencing by RNA	0.943	206	29.689	28	0.002	0.136	12	25	25	0.661	1	GO Biological Process
Fibroblast ATAC-Seq	B/I/R/T Transduced Fibroblasts – NoDox (Dox vs No Dox)	Union of All Fibroblast ATAC-Seq Peaks	GO:0009451	RNA modification	0.962	534	76.961	74	0.005	0.139	36	72	73	0.661	1	GO Biological Process
Fibroblast ATAC-Seq	B/I/R/T Transduced Fibroblasts – NoDox (Dox vs No Dox)	Union of All Fibroblast ATAC-Seq Peaks	GO:0070208	protein heterotrimerization	0.939	170	24.501	23	0.002	0.135	6	12	12	0.661	1	GO Biological Process
Fibroblast ATAC-Seq	B/I/R/T Transduced Fibroblasts – NoDox (Dox vs No Dox)	Union of All Fibroblast ATAC-Seq Peaks	GO:0055010	ventricular cardiac muscle tissue morphogenesis	0.966	704	101.462	98	0.007	0.139	22	37	44	0.661	1	GO Biological Process
Fibroblast ATAC-Seq	B/I/R/T Transduced Fibroblasts – NoDox (Dox vs No Dox)	Union of All Fibroblast ATAC-Seq Peaks	GO:0000910	cytokinesis	0.965	690	99.444	96	0.006	0.139	41	66	67	0.662	1	GO Biological Process
Fibroblast ATAC-Seq	B/I/R/T Transduced Fibroblasts – NoDox (Dox vs No Dox)	Union of All Fibroblast ATAC-Seq Peaks	GO:0048511	rhythmic process	0.981	2595	373.997	367	0.025	0.141	103	166	181	0.662	1	GO Biological Process
Fibroblast ATAC-Seq	B/I/R/T Transduced Fibroblasts – NoDox (Dox vs No Dox)	Union of All Fibroblast ATAC-Seq Peaks	GO:0032147	activation of protein kinase activity	0.981	2490	358.864	352	0.024	0.141	101	161	164	0.663	1	GO Biological Process
Fibroblast ATAC-Seq	B/I/R/T Transduced Fibroblasts – NoDox (Dox vs No Dox)	Union of All Fibroblast ATAC-Seq Peaks	GO:0030195	negative regulation of blood coagulation	0.941	199	28.68	27	0.002	0.136	11	21	21	0.663	1	GO Biological Process
Fibroblast ATAC-Seq	B/I/R/T Transduced Fibroblasts – NoDox (Dox vs No Dox)	Union of All Fibroblast ATAC-Seq Peaks	GO:0032098	regulation of appetite	0.941	199	28.68	27	0.002	0.136	13	16	17	0.663	1	GO Biological Process
Fibroblast ATAC-Seq	B/I/R/T Transduced Fibroblasts – NoDox (Dox vs No Dox)	Union of All Fibroblast ATAC-Seq Peaks	GO:0051894	positive regulation of focal adhesion assembly	0.941	199	28.68	27	0.002	0.136	10	12	12	0.663	1	GO Biological Process
Fibroblast ATAC-Seq	B/I/R/T Transduced Fibroblasts – NoDox (Dox vs No Dox)	Union of All Fibroblast ATAC-Seq Peaks	GO:0000375	RNA splicing, via transesterification reactions	0.965	669	96.418	93	0.006	0.139	44	64	66	0.664	1	GO Biological Process
Fibroblast ATAC-Seq	B/I/R/T Transduced Fibroblasts – NoDox (Dox vs No Dox)	Union of All Fibroblast ATAC-Seq Peaks	GO:0014848	urinary tract smooth muscle contraction	0.932	134	19.312	18	0.001	0.134	5	7	7	0.664	1	GO Biological Process
Fibroblast ATAC-Seq	B/I/R/T Transduced Fibroblasts – NoDox (Dox vs No Dox)	Union of All Fibroblast ATAC-Seq Peaks	GO:0031062	positive regulation of histone methylation	0.932	134	19.312	18	0.001	0.134	8	19	20	0.664	1	GO Biological Process
Fibroblast ATAC-Seq	B/I/R/T Transduced Fibroblasts – NoDox (Dox vs No Dox)	Union of All Fibroblast ATAC-Seq Peaks	GO:0060750	epithelial cell proliferation involved in mammary gland duct elongation	0.932	134	19.312	18	0.001	0.134	4	5	5	0.664	1	GO Biological Process
Fibroblast ATAC-Seq	B/I/R/T Transduced Fibroblasts – NoDox (Dox vs No Dox)	Union of All Fibroblast ATAC-Seq Peaks	GO:0000055	ribosomal large subunit export from nucleus	0.991	7	1.009	1	0	0.143	1	2	2	0.664	1	GO Biological Process
Fibroblast ATAC-Seq	B/I/R/T Transduced Fibroblasts – NoDox (Dox vs No Dox)	Union of All Fibroblast ATAC-Seq Peaks	GO:0000090	mitotic anaphase	0.991	7	1.009	1	0	0.143	1	1	1	0.664	1	GO Biological Process
Fibroblast ATAC-Seq	B/I/R/T Transduced Fibroblasts – NoDox (Dox vs No Dox)	Union of All Fibroblast ATAC-Seq Peaks	GO:0006404	RNA import into nucleus	0.991	7	1.009	1	0	0.143	1	2	2	0.664	1	GO Biological Process
Fibroblast ATAC-Seq	B/I/R/T Transduced Fibroblasts – NoDox (Dox vs No Dox)	Union of All Fibroblast ATAC-Seq Peaks	GO:0006463	steroid hormone receptor complex assembly	0.991	7	1.009	1	0	0.143	1	1	1	0.664	1	GO Biological Process
Fibroblast ATAC-Seq	B/I/R/T Transduced Fibroblasts – NoDox (Dox vs No Dox)	Union of All Fibroblast ATAC-Seq Peaks	GO:0006550	isoleucine catabolic process	0.991	7	1.009	1	0	0.143	1	1	1	0.664	1	GO Biological Process
Fibroblast ATAC-Seq	B/I/R/T Transduced Fibroblasts – NoDox (Dox vs No Dox)	Union of All Fibroblast ATAC-Seq Peaks	GO:0006666	3-keto-sphinganine metabolic process	0.991	7	1.009	1	0	0.143	1	1	1	0.664	1	GO Biological Process
Fibroblast ATAC-Seq	B/I/R/T Transduced Fibroblasts – NoDox (Dox vs No Dox)	Union of All Fibroblast ATAC-Seq Peaks	GO:0006922	cleavage of lamin involved in execution phase of apoptosis	0.991	7	1.009	1	0	0.143	1	2	2	0.664	1	GO Biological Process
Fibroblast ATAC-Seq	B/I/R/T Transduced Fibroblasts – NoDox (Dox vs No Dox)	Union of All Fibroblast ATAC-Seq Peaks	GO:0007597	blood coagulation, intrinsic pathway	0.991	7	1.009	1	0	0.143	1	1	1	0.664	1	GO Biological Process
Fibroblast ATAC-Seq	B/I/R/T Transduced Fibroblasts – NoDox (Dox vs No Dox)	Union of All Fibroblast ATAC-Seq Peaks	GO:0008039	synaptic target recognition	0.991	7	1.009	1	0	0.143	1	1	1	0.664	1	GO Biological Process
Fibroblast ATAC-Seq	B/I/R/T Transduced Fibroblasts – NoDox (Dox vs No Dox)	Union of All Fibroblast ATAC-Seq Peaks	GO:0008615	pyridoxine biosynthetic process	0.991	7	1.009	1	0	0.143	1	1	1	0.664	1	GO Biological Process
Fibroblast ATAC-Seq	B/I/R/T Transduced Fibroblasts – NoDox (Dox vs No Dox)	Union of All Fibroblast ATAC-Seq Peaks	GO:0009597	detection of virus	0.991	7	1.009	1	0	0.143	1	1	1	0.664	1	GO Biological Process
Fibroblast ATAC-Seq	B/I/R/T Transduced Fibroblasts – NoDox (Dox vs No Dox)	Union of All Fibroblast ATAC-Seq Peaks	GO:0010571	positive regulation of nuclear cell cycle DNA replication	0.991	7	1.009	1	0	0.143	1	1	1	0.664	1	GO Biological Process
Fibroblast ATAC-Seq	B/I/R/T Transduced Fibroblasts – NoDox (Dox vs No Dox)	Union of All Fibroblast ATAC-Seq Peaks	GO:0010725	regulation of primitive erythrocyte differentiation	0.991	7	1.009	1	0	0.143	1	1	1	0.664	1	GO Biological Process
Fibroblast ATAC-Seq	B/I/R/T Transduced Fibroblasts – NoDox (Dox vs No Dox)	Union of All Fibroblast ATAC-Seq Peaks	GO:0019287	isopentenyl diphosphate biosynthetic process, mevalonate pathway	0.991	7	1.009	1	0	0.143	1	2	2	0.664	1	GO Biological Process
Fibroblast ATAC-Seq	B/I/R/T Transduced Fibroblasts – NoDox (Dox vs No Dox)	Union of All Fibroblast ATAC-Seq Peaks	GO:0019303	D-ribose catabolic process	0.991	7	1.009	1	0	0.143	1	1	1	0.664	1	GO Biological Process
Fibroblast ATAC-Seq	B/I/R/T Transduced Fibroblasts – NoDox (Dox vs No Dox)	Union of All Fibroblast ATAC-Seq Peaks	GO:0019307	mannose biosynthetic process	0.991	7	1.009	1	0	0.143	1	2	2	0.664	1	GO Biological Process
Fibroblast ATAC-Seq	B/I/R/T Transduced Fibroblasts – NoDox (Dox vs No Dox)	Union of All Fibroblast ATAC-Seq Peaks	GO:0021503	neural fold bending	0.991	7	1.009	1	0	0.143	1	1	1	0.664	1	GO Biological Process
Fibroblast ATAC-Seq	B/I/R/T Transduced Fibroblasts – NoDox (Dox vs No Dox)	Union of All Fibroblast ATAC-Seq Peaks	GO:0021852	pyramidal neuron migration	0.991	7	1.009	1	0	0.143	1	1	1	0.664	1	GO Biological Process
Fibroblast ATAC-Seq	B/I/R/T Transduced Fibroblasts – NoDox (Dox vs No Dox)	Union of All Fibroblast ATAC-Seq Peaks	GO:0021998	neural plate mediolateral regionalization	0.991	7	1.009	1	0	0.143	1	1	1	0.664	1	GO Biological Process
Fibroblast ATAC-Seq	B/I/R/T Transduced Fibroblasts – NoDox (Dox vs No Dox)	Union of All Fibroblast ATAC-Seq Peaks	GO:0031134	sister chromatid biorientation	0.991	7	1.009	1	0	0.143	1	2	2	0.664	1	GO Biological Process
Fibroblast ATAC-Seq	B/I/R/T Transduced Fibroblasts – NoDox (Dox vs No Dox)	Union of All Fibroblast ATAC-Seq Peaks	GO:0032203	telomere formation via telomerase	0.991	7	1.009	1	0	0.143	1	2	2	0.664	1	GO Biological Process
Fibroblast ATAC-Seq	B/I/R/T Transduced Fibroblasts – NoDox (Dox vs No Dox)	Union of All Fibroblast ATAC-Seq Peaks	GO:0032802	low-density lipoprotein particle receptor catabolic process	0.991	7	1.009	1	0	0.143	1	1	1	0.664	1	GO Biological Process
Fibroblast ATAC-Seq	B/I/R/T Transduced Fibroblasts – NoDox (Dox vs No Dox)	Union of All Fibroblast ATAC-Seq Peaks	GO:0033345	asparagine catabolic process via L-aspartate	0.991	7	1.009	1	0	0.143	1	1	1	0.664	1	GO Biological Process
Fibroblast ATAC-Seq	B/I/R/T Transduced Fibroblasts – NoDox (Dox vs No Dox)	Union of All Fibroblast ATAC-Seq Peaks	GO:0035644	phosphoanandamide dephosphorylation	0.991	7	1.009	1	0	0.143	1	1	1	0.664	1	GO Biological Process
Fibroblast ATAC-Seq	B/I/R/T Transduced Fibroblasts – NoDox (Dox vs No Dox)	Union of All Fibroblast ATAC-Seq Peaks	GO:0036265	RNA (guanine-N7)-methylation	0.991	7	1.009	1	0	0.143	1	3	3	0.664	1	GO Biological Process
Fibroblast ATAC-Seq	B/I/R/T Transduced Fibroblasts – NoDox (Dox vs No Dox)	Union of All Fibroblast ATAC-Seq Peaks	GO:0042214	terpene metabolic process	0.991	7	1.009	1	0	0.143	1	2	2	0.664	1	GO Biological Process
Fibroblast ATAC-Seq	B/I/R/T Transduced Fibroblasts – NoDox (Dox vs No Dox)	Union of All Fibroblast ATAC-Seq Peaks	GO:0042335	cuticle development	0.991	7	1.009	1	0	0.143	1	1	1	0.664	1	GO Biological Process
Fibroblast ATAC-Seq	B/I/R/T Transduced Fibroblasts – NoDox (Dox vs No Dox)	Union of All Fibroblast ATAC-Seq Peaks	GO:0045023	G0 to G1 transition	0.991	7	1.009	1	0	0.143	1	1	1	0.664	1	GO Biological Process
Fibroblast ATAC-Seq	B/I/R/T Transduced Fibroblasts – NoDox (Dox vs No Dox)	Union of All Fibroblast ATAC-Seq Peaks	GO:0045054	constitutive secretory pathway	0.991	7	1.009	1	0	0.143	1	1	1	0.664	1	GO Biological Process
Fibroblast ATAC-Seq	B/I/R/T Transduced Fibroblasts – NoDox (Dox vs No Dox)	Union of All Fibroblast ATAC-Seq Peaks	GO:0045472	response to ether	0.991	7	1.009	1	0	0.143	1	3	3	0.664	1	GO Biological Process
Fibroblast ATAC-Seq	B/I/R/T Transduced Fibroblasts – NoDox (Dox vs No Dox)	Union of All Fibroblast ATAC-Seq Peaks	GO:0048239	negative regulation of DNA recombination at telomere	0.991	7	1.009	1	0	0.143	1	2	2	0.664	1	GO Biological Process
Fibroblast ATAC-Seq	B/I/R/T Transduced Fibroblasts – NoDox (Dox vs No Dox)	Union of All Fibroblast ATAC-Seq Peaks	GO:0048352	paraxial mesoderm structural organization	0.991	7	1.009	1	0	0.143	1	1	1	0.664	1	GO Biological Process
Fibroblast ATAC-Seq	B/I/R/T Transduced Fibroblasts – NoDox (Dox vs No Dox)	Union of All Fibroblast ATAC-Seq Peaks	GO:0051126	negative regulation of actin nucleation	0.991	7	1.009	1	0	0.143	1	2	2	0.664	1	GO Biological Process
Fibroblast ATAC-Seq	B/I/R/T Transduced Fibroblasts – NoDox (Dox vs No Dox)	Union of All Fibroblast ATAC-Seq Peaks	GO:0060027	convergent extension involved in gastrulation	0.991	7	1.009	1	0	0.143	1	1	1	0.664	1	GO Biological Process
Fibroblast ATAC-Seq	B/I/R/T Transduced Fibroblasts – NoDox (Dox vs No Dox)	Union of All Fibroblast ATAC-Seq Peaks	GO:0060372	regulation of atrial cardiac muscle cell membrane repolarization	0.991	7	1.009	1	0	0.143	1	2	2	0.664	1	GO Biological Process
Fibroblast ATAC-Seq	B/I/R/T Transduced Fibroblasts – NoDox (Dox vs No Dox)	Union of All Fibroblast ATAC-Seq Peaks	GO:0061011	hepatic duct development	0.991	7	1.009	1	0	0.143	1	1	1	0.664	1	GO Biological Process
Fibroblast ATAC-Seq	B/I/R/T Transduced Fibroblasts – NoDox (Dox vs No Dox)	Union of All Fibroblast ATAC-Seq Peaks	GO:0061113	pancreas morphogenesis	0.991	7	1.009	1	0	0.143	1	2	2	0.664	1	GO Biological Process
Fibroblast ATAC-Seq	B/I/R/T Transduced Fibroblasts – NoDox (Dox vs No Dox)	Union of All Fibroblast ATAC-Seq Peaks	GO:0071460	cellular response to cell-matrix adhesion	0.991	7	1.009	1	0	0.143	1	2	2	0.664	1	GO Biological Process
Fibroblast ATAC-Seq	B/I/R/T Transduced Fibroblasts – NoDox (Dox vs No Dox)	Union of All Fibroblast ATAC-Seq Peaks	GO:0071586	CAAX-box protein processing	0.991	7	1.009	1	0	0.143	1	3	3	0.664	1	GO Biological Process
Fibroblast ATAC-Seq	B/I/R/T Transduced Fibroblasts – NoDox (Dox vs No Dox)	Union of All Fibroblast ATAC-Seq Peaks	GO:0071908	determination of intestine left/right asymmetry	0.991	7	1.009	1	0	0.143	1	1	1	0.664	1	GO Biological Process
Fibroblast ATAC-Seq	B/I/R/T Transduced Fibroblasts – NoDox (Dox vs No Dox)	Union of All Fibroblast ATAC-Seq Peaks	GO:0071909	determination of stomach left/right asymmetry	0.991	7	1.009	1	0	0.143	1	1	1	0.664	1	GO Biological Process
Fibroblast ATAC-Seq	B/I/R/T Transduced Fibroblasts – NoDox (Dox vs No Dox)	Union of All Fibroblast ATAC-Seq Peaks	GO:0072577	endothelial cell apoptotic process	0.991	7	1.009	1	0	0.143	1	2	2	0.664	1	GO Biological Process
Fibroblast ATAC-Seq	B/I/R/T Transduced Fibroblasts – NoDox (Dox vs No Dox)	Union of All Fibroblast ATAC-Seq Peaks	GO:0090043	regulation of tubulin deacetylation	0.991	7	1.009	1	0	0.143	1	2	2	0.664	1	GO Biological Process
Fibroblast ATAC-Seq	B/I/R/T Transduced Fibroblasts – NoDox (Dox vs No Dox)	Union of All Fibroblast ATAC-Seq Peaks	GO:0090138	regulation of actin cytoskeleton organization by cell-cell adhesion	0.991	7	1.009	1	0	0.143	1	1	1	0.664	1	GO Biological Process
Fibroblast ATAC-Seq	B/I/R/T Transduced Fibroblasts – NoDox (Dox vs No Dox)	Union of All Fibroblast ATAC-Seq Peaks	GO:2000016	negative regulation of determination of dorsal identity	0.991	7	1.009	1	0	0.143	1	2	2	0.664	1	GO Biological Process
Fibroblast ATAC-Seq	B/I/R/T Transduced Fibroblasts – NoDox (Dox vs No Dox)	Union of All Fibroblast ATAC-Seq Peaks	GO:2000359	regulation of binding of sperm to zona pellucida	0.991	7	1.009	1	0	0.143	1	2	2	0.664	1	GO Biological Process
Fibroblast ATAC-Seq	B/I/R/T Transduced Fibroblasts – NoDox (Dox vs No Dox)	Union of All Fibroblast ATAC-Seq Peaks	GO:0030947	regulation of vascular endothelial growth factor receptor signaling pathway	0.96	506	72.926	70	0.005	0.138	20	26	26	0.664	1	GO Biological Process
Fibroblast ATAC-Seq	B/I/R/T Transduced Fibroblasts – NoDox (Dox vs No Dox)	Union of All Fibroblast ATAC-Seq Peaks	GO:0060536	cartilage morphogenesis	0.936	163	23.492	22	0.001	0.135	8	10	10	0.664	1	GO Biological Process
Fibroblast ATAC-Seq	B/I/R/T Transduced Fibroblasts – NoDox (Dox vs No Dox)	Union of All Fibroblast ATAC-Seq Peaks	GO:0000209	protein polyubiquitination	0.972	1142	164.587	160	0.011	0.14	70	114	115	0.664	1	GO Biological Process
Fibroblast ATAC-Seq	B/I/R/T Transduced Fibroblasts – NoDox (Dox vs No Dox)	Union of All Fibroblast ATAC-Seq Peaks	GO:0006420	arginyl-tRNA aminoacylation	0.905	23	3.315	3	0	0.13	1	3	3	0.664	1	GO Biological Process
Fibroblast ATAC-Seq	B/I/R/T Transduced Fibroblasts – NoDox (Dox vs No Dox)	Union of All Fibroblast ATAC-Seq Peaks	GO:0015874	norepinephrine transport	0.905	23	3.315	3	0	0.13	2	2	2	0.664	1	GO Biological Process
Fibroblast ATAC-Seq	B/I/R/T Transduced Fibroblasts – NoDox (Dox vs No Dox)	Union of All Fibroblast ATAC-Seq Peaks	GO:0045356	positive regulation of interferon-alpha biosynthetic process	0.905	23	3.315	3	0	0.13	2	4	4	0.664	1	GO Biological Process
Fibroblast ATAC-Seq	B/I/R/T Transduced Fibroblasts – NoDox (Dox vs No Dox)	Union of All Fibroblast ATAC-Seq Peaks	GO:0060375	regulation of mast cell differentiation	0.905	23	3.315	3	0	0.13	2	3	3	0.664	1	GO Biological Process
Fibroblast ATAC-Seq	B/I/R/T Transduced Fibroblasts – NoDox (Dox vs No Dox)	Union of All Fibroblast ATAC-Seq Peaks	GO:0090481	pyrimidine nucleotide-sugar transmembrane transport	0.905	23	3.315	3	0	0.13	1	2	2	0.664	1	GO Biological Process
Fibroblast ATAC-Seq	B/I/R/T Transduced Fibroblasts – NoDox (Dox vs No Dox)	Union of All Fibroblast ATAC-Seq Peaks	GO:1900193	regulation of oocyte maturation	0.905	23	3.315	3	0	0.13	1	3	3	0.664	1	GO Biological Process
Fibroblast ATAC-Seq	B/I/R/T Transduced Fibroblasts – NoDox (Dox vs No Dox)	Union of All Fibroblast ATAC-Seq Peaks	GO:2000812	regulation of barbed-end actin filament capping	0.905	23	3.315	3	0	0.13	1	1	1	0.664	1	GO Biological Process
Fibroblast ATAC-Seq	B/I/R/T Transduced Fibroblasts – NoDox (Dox vs No Dox)	Union of All Fibroblast ATAC-Seq Peaks	GO:2001027	negative regulation of endothelial cell chemotaxis	0.905	23	3.315	3	0	0.13	2	3	3	0.664	1	GO Biological Process
Fibroblast ATAC-Seq	B/I/R/T Transduced Fibroblasts – NoDox (Dox vs No Dox)	Union of All Fibroblast ATAC-Seq Peaks	GO:0030073	insulin secretion	0.954	371	53.469	51	0.003	0.137	22	29	31	0.665	1	GO Biological Process
Fibroblast ATAC-Seq	B/I/R/T Transduced Fibroblasts – NoDox (Dox vs No Dox)	Union of All Fibroblast ATAC-Seq Peaks	GO:0030301	cholesterol transport	0.954	371	53.469	51	0.003	0.137	20	38	39	0.665	1	GO Biological Process
Fibroblast ATAC-Seq	B/I/R/T Transduced Fibroblasts – NoDox (Dox vs No Dox)	Union of All Fibroblast ATAC-Seq Peaks	GO:0048863	stem cell differentiation	0.985	4478	645.378	636	0.043	0.142	158	243	249	0.665	1	GO Biological Process
Fibroblast ATAC-Seq	B/I/R/T Transduced Fibroblasts – NoDox (Dox vs No Dox)	Union of All Fibroblast ATAC-Seq Peaks	GO:0002741	positive regulation of cytokine secretion involved in immune response	0.92	83	11.962	11	0.001	0.133	2	3	3	0.665	1	GO Biological Process
Fibroblast ATAC-Seq	B/I/R/T Transduced Fibroblasts – NoDox (Dox vs No Dox)	Union of All Fibroblast ATAC-Seq Peaks	GO:0032754	positive regulation of interleukin-5 production	0.92	83	11.962	11	0.001	0.133	2	4	4	0.665	1	GO Biological Process
Fibroblast ATAC-Seq	B/I/R/T Transduced Fibroblasts – NoDox (Dox vs No Dox)	Union of All Fibroblast ATAC-Seq Peaks	GO:0060281	regulation of oocyte development	0.92	83	11.962	11	0.001	0.133	2	5	5	0.665	1	GO Biological Process
Fibroblast ATAC-Seq	B/I/R/T Transduced Fibroblasts – NoDox (Dox vs No Dox)	Union of All Fibroblast ATAC-Seq Peaks	GO:1901727	positive regulation of histone deacetylase activity	0.925	105	15.133	14	0.001	0.133	2	3	3	0.665	1	GO Biological Process
Fibroblast ATAC-Seq	B/I/R/T Transduced Fibroblasts – NoDox (Dox vs No Dox)	Union of All Fibroblast ATAC-Seq Peaks	GO:0006909	phagocytosis	0.967	818	117.892	114	0.008	0.139	41	66	70	0.666	1	GO Biological Process
Fibroblast ATAC-Seq	B/I/R/T Transduced Fibroblasts – NoDox (Dox vs No Dox)	Union of All Fibroblast ATAC-Seq Peaks	GO:0032873	negative regulation of stress-activated MAPK cascade	0.949	307	44.245	42	0.003	0.137	14	24	24	0.667	1	GO Biological Process
Fibroblast ATAC-Seq	B/I/R/T Transduced Fibroblasts – NoDox (Dox vs No Dox)	Union of All Fibroblast ATAC-Seq Peaks	GO:0045197	establishment or maintenance of epithelial cell apical/basal polarity	0.929	127	18.303	17	0.001	0.134	7	10	11	0.667	1	GO Biological Process
Fibroblast ATAC-Seq	B/I/R/T Transduced Fibroblasts – NoDox (Dox vs No Dox)	Union of All Fibroblast ATAC-Seq Peaks	GO:0006732	coenzyme metabolic process	0.974	1361	196.15	191	0.013	0.14	81	159	165	0.667	1	GO Biological Process
Fibroblast ATAC-Seq	B/I/R/T Transduced Fibroblasts – NoDox (Dox vs No Dox)	Union of All Fibroblast ATAC-Seq Peaks	GO:0030261	chromosome condensation	0.938	185	26.663	25	0.002	0.135	11	27	31	0.667	1	GO Biological Process
Fibroblast ATAC-Seq	B/I/R/T Transduced Fibroblasts – NoDox (Dox vs No Dox)	Union of All Fibroblast ATAC-Seq Peaks	GO:0001878	response to yeast	0.905	46	6.63	6	0	0.13	1	4	6	0.668	1	GO Biological Process
Fibroblast ATAC-Seq	B/I/R/T Transduced Fibroblasts – NoDox (Dox vs No Dox)	Union of All Fibroblast ATAC-Seq Peaks	GO:0009191	ribonucleoside diphosphate catabolic process	0.905	46	6.63	6	0	0.13	4	8	8	0.668	1	GO Biological Process
Fibroblast ATAC-Seq	B/I/R/T Transduced Fibroblasts – NoDox (Dox vs No Dox)	Union of All Fibroblast ATAC-Seq Peaks	GO:0015705	iodide transport	0.905	46	6.63	6	0	0.13	4	4	4	0.668	1	GO Biological Process
Fibroblast ATAC-Seq	B/I/R/T Transduced Fibroblasts – NoDox (Dox vs No Dox)	Union of All Fibroblast ATAC-Seq Peaks	GO:0033629	negative regulation of cell adhesion mediated by integrin	0.905	46	6.63	6	0	0.13	3	5	5	0.668	1	GO Biological Process
Fibroblast ATAC-Seq	B/I/R/T Transduced Fibroblasts – NoDox (Dox vs No Dox)	Union of All Fibroblast ATAC-Seq Peaks	GO:0034379	very-low-density lipoprotein particle assembly	0.905	46	6.63	6	0	0.13	2	6	6	0.668	1	GO Biological Process
Fibroblast ATAC-Seq	B/I/R/T Transduced Fibroblasts – NoDox (Dox vs No Dox)	Union of All Fibroblast ATAC-Seq Peaks	GO:0038083	peptidyl-tyrosine autophosphorylation	0.905	46	6.63	6	0	0.13	2	4	5	0.668	1	GO Biological Process
Fibroblast ATAC-Seq	B/I/R/T Transduced Fibroblasts – NoDox (Dox vs No Dox)	Union of All Fibroblast ATAC-Seq Peaks	GO:0007548	sex differentiation	0.984	3822	550.834	542	0.036	0.142	142	222	236	0.668	1	GO Biological Process
Fibroblast ATAC-Seq	B/I/R/T Transduced Fibroblasts – NoDox (Dox vs No Dox)	Union of All Fibroblast ATAC-Seq Peaks	GO:0030511	positive regulation of transforming growth factor beta receptor signaling pathway	0.957	464	66.873	64	0.004	0.138	14	21	21	0.668	1	GO Biological Process
Fibroblast ATAC-Seq	B/I/R/T Transduced Fibroblasts – NoDox (Dox vs No Dox)	Union of All Fibroblast ATAC-Seq Peaks	GO:0050920	regulation of chemotaxis	0.977	1755	252.934	247	0.017	0.141	60	91	96	0.668	1	GO Biological Process
Fibroblast ATAC-Seq	B/I/R/T Transduced Fibroblasts – NoDox (Dox vs No Dox)	Union of All Fibroblast ATAC-Seq Peaks	GO:0002923	regulation of humoral immune response mediated by circulating immunoglobulin	0.91	61	8.791	8	0.001	0.131	4	9	10	0.668	1	GO Biological Process
Fibroblast ATAC-Seq	B/I/R/T Transduced Fibroblasts – NoDox (Dox vs No Dox)	Union of All Fibroblast ATAC-Seq Peaks	GO:0015670	carbon dioxide transport	0.91	61	8.791	8	0.001	0.131	3	5	5	0.668	1	GO Biological Process
Fibroblast ATAC-Seq	B/I/R/T Transduced Fibroblasts – NoDox (Dox vs No Dox)	Union of All Fibroblast ATAC-Seq Peaks	GO:0060261	positive regulation of transcription initiation from RNA polymerase II promoter	0.91	61	8.791	8	0.001	0.131	5	5	5	0.668	1	GO Biological Process
Fibroblast ATAC-Seq	B/I/R/T Transduced Fibroblasts – NoDox (Dox vs No Dox)	Union of All Fibroblast ATAC-Seq Peaks	GO:0072537	fibroblast activation	0.91	61	8.791	8	0.001	0.131	3	4	4	0.668	1	GO Biological Process
Fibroblast ATAC-Seq	B/I/R/T Transduced Fibroblasts – NoDox (Dox vs No Dox)	Union of All Fibroblast ATAC-Seq Peaks	GO:0072311	glomerular epithelial cell differentiation	0.944	250	36.031	34	0.002	0.136	11	17	17	0.67	1	GO Biological Process
Fibroblast ATAC-Seq	B/I/R/T Transduced Fibroblasts – NoDox (Dox vs No Dox)	Union of All Fibroblast ATAC-Seq Peaks	GO:0045651	positive regulation of macrophage differentiation	0.936	178	25.654	24	0.002	0.135	6	8	8	0.67	1	GO Biological Process
Fibroblast ATAC-Seq	B/I/R/T Transduced Fibroblasts – NoDox (Dox vs No Dox)	Union of All Fibroblast ATAC-Seq Peaks	GO:0051646	mitochondrion localization	0.936	178	25.654	24	0.002	0.135	9	20	21	0.67	1	GO Biological Process
Fibroblast ATAC-Seq	B/I/R/T Transduced Fibroblasts – NoDox (Dox vs No Dox)	Union of All Fibroblast ATAC-Seq Peaks	GO:0007268	synaptic transmission	0.982	3235	466.235	458	0.031	0.142	151	273	290	0.67	1	GO Biological Process
Fibroblast ATAC-Seq	B/I/R/T Transduced Fibroblasts – NoDox (Dox vs No Dox)	Union of All Fibroblast ATAC-Seq Peaks	GO:0014807	regulation of somitogenesis	0.92	98	14.124	13	0.001	0.133	3	7	7	0.67	1	GO Biological Process
Fibroblast ATAC-Seq	B/I/R/T Transduced Fibroblasts – NoDox (Dox vs No Dox)	Union of All Fibroblast ATAC-Seq Peaks	GO:0044030	regulation of DNA methylation	0.92	98	14.124	13	0.001	0.133	7	10	10	0.67	1	GO Biological Process
Fibroblast ATAC-Seq	B/I/R/T Transduced Fibroblasts – NoDox (Dox vs No Dox)	Union of All Fibroblast ATAC-Seq Peaks	GO:0035265	organ growth	0.968	946	136.339	132	0.009	0.14	27	38	38	0.671	1	GO Biological Process
Fibroblast ATAC-Seq	B/I/R/T Transduced Fibroblasts – NoDox (Dox vs No Dox)	Union of All Fibroblast ATAC-Seq Peaks	GO:0002685	regulation of leukocyte migration	0.971	1200	172.946	168	0.011	0.14	46	84	87	0.671	1	GO Biological Process
Fibroblast ATAC-Seq	B/I/R/T Transduced Fibroblasts – NoDox (Dox vs No Dox)	Union of All Fibroblast ATAC-Seq Peaks	GO:0070936	protein K48-linked ubiquitination	0.955	436	62.837	60	0.004	0.138	28	42	43	0.671	1	GO Biological Process
Fibroblast ATAC-Seq	B/I/R/T Transduced Fibroblasts – NoDox (Dox vs No Dox)	Union of All Fibroblast ATAC-Seq Peaks	GO:0000722	telomere maintenance via recombination	0.913	76	10.953	10	0.001	0.132	3	4	4	0.671	1	GO Biological Process
Fibroblast ATAC-Seq	B/I/R/T Transduced Fibroblasts – NoDox (Dox vs No Dox)	Union of All Fibroblast ATAC-Seq Peaks	GO:0032727	positive regulation of interferon-alpha production	0.913	76	10.953	10	0.001	0.132	5	9	9	0.671	1	GO Biological Process
Fibroblast ATAC-Seq	B/I/R/T Transduced Fibroblasts – NoDox (Dox vs No Dox)	Union of All Fibroblast ATAC-Seq Peaks	GO:1902166	negative regulation of intrinsic apoptotic signaling pathway in response to DNA damage by p53 class mediator	0.913	76	10.953	10	0.001	0.132	4	7	7	0.671	1	GO Biological Process
Fibroblast ATAC-Seq	B/I/R/T Transduced Fibroblasts – NoDox (Dox vs No Dox)	Union of All Fibroblast ATAC-Seq Peaks	GO:2000049	positive regulation of cell-cell adhesion mediated by cadherin	0.913	76	10.953	10	0.001	0.132	2	3	3	0.671	1	GO Biological Process
Fibroblast ATAC-Seq	B/I/R/T Transduced Fibroblasts – NoDox (Dox vs No Dox)	Union of All Fibroblast ATAC-Seq Peaks	GO:0042304	regulation of fatty acid biosynthetic process	0.942	243	35.022	33	0.002	0.136	11	21	24	0.671	1	GO Biological Process
Fibroblast ATAC-Seq	B/I/R/T Transduced Fibroblasts – NoDox (Dox vs No Dox)	Union of All Fibroblast ATAC-Seq Peaks	GO:0035150	regulation of tube size	0.968	925	133.313	129	0.009	0.139	35	65	68	0.671	1	GO Biological Process
Fibroblast ATAC-Seq	B/I/R/T Transduced Fibroblasts – NoDox (Dox vs No Dox)	Union of All Fibroblast ATAC-Seq Peaks	GO:0003340	negative regulation of mesenchymal to epithelial transition involved in metanephros morphogenesis	0.895	31	4.468	4	0	0.129	2	2	2	0.672	1	GO Biological Process
Fibroblast ATAC-Seq	B/I/R/T Transduced Fibroblasts – NoDox (Dox vs No Dox)	Union of All Fibroblast ATAC-Seq Peaks	GO:0009181	purine ribonucleoside diphosphate catabolic process	0.895	31	4.468	4	0	0.129	2	5	5	0.672	1	GO Biological Process
Fibroblast ATAC-Seq	B/I/R/T Transduced Fibroblasts – NoDox (Dox vs No Dox)	Union of All Fibroblast ATAC-Seq Peaks	GO:0010986	positive regulation of lipoprotein particle clearance	0.895	31	4.468	4	0	0.129	2	3	3	0.672	1	GO Biological Process
Fibroblast ATAC-Seq	B/I/R/T Transduced Fibroblasts – NoDox (Dox vs No Dox)	Union of All Fibroblast ATAC-Seq Peaks	GO:0030422	production of siRNA involved in RNA interference	0.895	31	4.468	4	0	0.129	1	3	3	0.672	1	GO Biological Process
Fibroblast ATAC-Seq	B/I/R/T Transduced Fibroblasts – NoDox (Dox vs No Dox)	Union of All Fibroblast ATAC-Seq Peaks	GO:0060421	positive regulation of heart growth	0.895	31	4.468	4	0	0.129	2	2	2	0.672	1	GO Biological Process
Fibroblast ATAC-Seq	B/I/R/T Transduced Fibroblasts – NoDox (Dox vs No Dox)	Union of All Fibroblast ATAC-Seq Peaks	GO:0061072	iris morphogenesis	0.895	31	4.468	4	0	0.129	2	2	2	0.672	1	GO Biological Process
Fibroblast ATAC-Seq	B/I/R/T Transduced Fibroblasts – NoDox (Dox vs No Dox)	Union of All Fibroblast ATAC-Seq Peaks	GO:0070474	positive regulation of uterine smooth muscle contraction	0.895	31	4.468	4	0	0.129	2	6	6	0.672	1	GO Biological Process
Fibroblast ATAC-Seq	B/I/R/T Transduced Fibroblasts – NoDox (Dox vs No Dox)	Union of All Fibroblast ATAC-Seq Peaks	GO:0072308	negative regulation of metanephric nephron tubule epithelial cell differentiation	0.895	31	4.468	4	0	0.129	2	2	2	0.672	1	GO Biological Process
Fibroblast ATAC-Seq	B/I/R/T Transduced Fibroblasts – NoDox (Dox vs No Dox)	Union of All Fibroblast ATAC-Seq Peaks	GO:0072488	ammonium transmembrane transport	0.895	31	4.468	4	0	0.129	2	4	4	0.672	1	GO Biological Process
Fibroblast ATAC-Seq	B/I/R/T Transduced Fibroblasts – NoDox (Dox vs No Dox)	Union of All Fibroblast ATAC-Seq Peaks	GO:0097359	UDP-glucosylation	0.895	31	4.468	4	0	0.129	2	2	2	0.672	1	GO Biological Process
Fibroblast ATAC-Seq	B/I/R/T Transduced Fibroblasts – NoDox (Dox vs No Dox)	Union of All Fibroblast ATAC-Seq Peaks	GO:2000019	negative regulation of male gonad development	0.895	31	4.468	4	0	0.129	2	2	2	0.672	1	GO Biological Process
Fibroblast ATAC-Seq	B/I/R/T Transduced Fibroblasts – NoDox (Dox vs No Dox)	Union of All Fibroblast ATAC-Seq Peaks	GO:2000987	positive regulation of behavioral fear response	0.895	31	4.468	4	0	0.129	3	3	3	0.672	1	GO Biological Process
Fibroblast ATAC-Seq	B/I/R/T Transduced Fibroblasts – NoDox (Dox vs No Dox)	Union of All Fibroblast ATAC-Seq Peaks	GO:0006414	translational elongation	0.948	322	46.407	44	0.003	0.137	19	35	38	0.673	1	GO Biological Process
Fibroblast ATAC-Seq	B/I/R/T Transduced Fibroblasts – NoDox (Dox vs No Dox)	Union of All Fibroblast ATAC-Seq Peaks	GO:0006402	mRNA catabolic process	0.967	897	129.278	125	0.008	0.139	43	69	69	0.673	1	GO Biological Process
Fibroblast ATAC-Seq	B/I/R/T Transduced Fibroblasts – NoDox (Dox vs No Dox)	Union of All Fibroblast ATAC-Seq Peaks	GO:1901566	organonitrogen compound biosynthetic process	0.984	4335	624.769	615	0.041	0.142	222	417	431	0.674	1	GO Biological Process
Fibroblast ATAC-Seq	B/I/R/T Transduced Fibroblasts – NoDox (Dox vs No Dox)	Union of All Fibroblast ATAC-Seq Peaks	GO:0031017	exocrine pancreas development	0.921	113	16.286	15	0.001	0.133	6	9	9	0.675	1	GO Biological Process
Fibroblast ATAC-Seq	B/I/R/T Transduced Fibroblasts – NoDox (Dox vs No Dox)	Union of All Fibroblast ATAC-Seq Peaks	GO:0032305	positive regulation of icosanoid secretion	0.921	113	16.286	15	0.001	0.133	5	9	9	0.675	1	GO Biological Process
Fibroblast ATAC-Seq	B/I/R/T Transduced Fibroblasts – NoDox (Dox vs No Dox)	Union of All Fibroblast ATAC-Seq Peaks	GO:0007258	JUN phosphorylation	0.915	91	13.115	12	0.001	0.132	3	4	4	0.675	1	GO Biological Process
Fibroblast ATAC-Seq	B/I/R/T Transduced Fibroblasts – NoDox (Dox vs No Dox)	Union of All Fibroblast ATAC-Seq Peaks	GO:0006099	tricarboxylic acid cycle	0.943	265	38.192	36	0.002	0.136	15	28	29	0.675	1	GO Biological Process
Fibroblast ATAC-Seq	B/I/R/T Transduced Fibroblasts – NoDox (Dox vs No Dox)	Union of All Fibroblast ATAC-Seq Peaks	GO:0050891	multicellular organismal water homeostasis	0.935	193	27.816	26	0.002	0.135	9	17	17	0.676	1	GO Biological Process
Fibroblast ATAC-Seq	B/I/R/T Transduced Fibroblasts – NoDox (Dox vs No Dox)	Union of All Fibroblast ATAC-Seq Peaks	GO:0002200	somatic diversification of immune receptors	0.952	401	57.793	55	0.004	0.137	18	34	34	0.676	1	GO Biological Process
Fibroblast ATAC-Seq	B/I/R/T Transduced Fibroblasts – NoDox (Dox vs No Dox)	Union of All Fibroblast ATAC-Seq Peaks	GO:0071230	cellular response to amino acid stimulus	0.965	834	120.198	116	0.008	0.139	33	40	43	0.676	1	GO Biological Process
Fibroblast ATAC-Seq	B/I/R/T Transduced Fibroblasts – NoDox (Dox vs No Dox)	Union of All Fibroblast ATAC-Seq Peaks	GO:0046668	regulation of retinal cell programmed cell death	0.925	135	19.456	18	0.001	0.133	4	5	5	0.676	1	GO Biological Process
Fibroblast ATAC-Seq	B/I/R/T Transduced Fibroblasts – NoDox (Dox vs No Dox)	Union of All Fibroblast ATAC-Seq Peaks	GO:0043603	cellular amide metabolic process	0.966	912	131.439	127	0.009	0.139	51	105	112	0.677	1	GO Biological Process
Fibroblast ATAC-Seq	B/I/R/T Transduced Fibroblasts – NoDox (Dox vs No Dox)	Union of All Fibroblast ATAC-Seq Peaks	GO:0048643	positive regulation of skeletal muscle tissue development	0.938	222	31.995	30	0.002	0.135	10	11	11	0.677	1	GO Biological Process
Fibroblast ATAC-Seq	B/I/R/T Transduced Fibroblasts – NoDox (Dox vs No Dox)	Union of All Fibroblast ATAC-Seq Peaks	GO:0042364	water-soluble vitamin biosynthetic process	0.899	54	7.783	7	0	0.13	4	8	8	0.677	1	GO Biological Process
Fibroblast ATAC-Seq	B/I/R/T Transduced Fibroblasts – NoDox (Dox vs No Dox)	Union of All Fibroblast ATAC-Seq Peaks	GO:0051466	positive regulation of corticotropin-releasing hormone secretion	0.899	54	7.783	7	0	0.13	2	3	3	0.677	1	GO Biological Process
Fibroblast ATAC-Seq	B/I/R/T Transduced Fibroblasts – NoDox (Dox vs No Dox)	Union of All Fibroblast ATAC-Seq Peaks	GO:0014896	muscle hypertrophy	0.933	186	26.807	25	0.002	0.134	13	15	15	0.678	1	GO Biological Process
Fibroblast ATAC-Seq	B/I/R/T Transduced Fibroblasts – NoDox (Dox vs No Dox)	Union of All Fibroblast ATAC-Seq Peaks	GO:0045630	positive regulation of T-helper 2 cell differentiation	0.905	69	9.944	9	0.001	0.13	4	5	5	0.678	1	GO Biological Process
Fibroblast ATAC-Seq	B/I/R/T Transduced Fibroblasts – NoDox (Dox vs No Dox)	Union of All Fibroblast ATAC-Seq Peaks	GO:0032675	regulation of interleukin-6 production	0.965	877	126.395	122	0.008	0.139	44	73	79	0.679	1	GO Biological Process
Fibroblast ATAC-Seq	B/I/R/T Transduced Fibroblasts – NoDox (Dox vs No Dox)	Union of All Fibroblast ATAC-Seq Peaks	GO:0042060	wound healing	0.98	2895	417.233	409	0.027	0.141	117	205	213	0.679	1	GO Biological Process
Fibroblast ATAC-Seq	B/I/R/T Transduced Fibroblasts – NoDox (Dox vs No Dox)	Union of All Fibroblast ATAC-Seq Peaks	GO:0006979	response to oxidative stress	0.98	2776	400.083	392	0.026	0.141	139	211	217	0.679	1	GO Biological Process
Fibroblast ATAC-Seq	B/I/R/T Transduced Fibroblasts – NoDox (Dox vs No Dox)	Union of All Fibroblast ATAC-Seq Peaks	GO:0022412	cellular process involved in reproduction in multicellular organism	0.978	2278	328.31	321	0.022	0.141	106	176	195	0.679	1	GO Biological Process
Fibroblast ATAC-Seq	B/I/R/T Transduced Fibroblasts – NoDox (Dox vs No Dox)	Union of All Fibroblast ATAC-Seq Peaks	GO:0003344	pericardium morphogenesis	0.922	128	18.448	17	0.001	0.133	3	5	5	0.68	1	GO Biological Process
Fibroblast ATAC-Seq	B/I/R/T Transduced Fibroblasts – NoDox (Dox vs No Dox)	Union of All Fibroblast ATAC-Seq Peaks	GO:0002791	regulation of peptide secretion	0.973	1498	215.895	210	0.014	0.14	66	108	122	0.68	1	GO Biological Process
Fibroblast ATAC-Seq	B/I/R/T Transduced Fibroblasts – NoDox (Dox vs No Dox)	Union of All Fibroblast ATAC-Seq Peaks	GO:0060627	regulation of vesicle-mediated transport	0.979	2622	377.888	370	0.025	0.141	121	201	219	0.68	1	GO Biological Process
Fibroblast ATAC-Seq	B/I/R/T Transduced Fibroblasts – NoDox (Dox vs No Dox)	Union of All Fibroblast ATAC-Seq Peaks	GO:0010898	positive regulation of triglyceride catabolic process	0.89	39	5.621	5	0	0.128	1	3	5	0.68	1	GO Biological Process
Fibroblast ATAC-Seq	B/I/R/T Transduced Fibroblasts – NoDox (Dox vs No Dox)	Union of All Fibroblast ATAC-Seq Peaks	GO:0044088	regulation of vacuole organization	0.89	39	5.621	5	0	0.128	2	5	5	0.68	1	GO Biological Process
Fibroblast ATAC-Seq	B/I/R/T Transduced Fibroblasts – NoDox (Dox vs No Dox)	Union of All Fibroblast ATAC-Seq Peaks	GO:0045589	regulation of regulatory T cell differentiation	0.89	39	5.621	5	0	0.128	3	5	7	0.68	1	GO Biological Process
Fibroblast ATAC-Seq	B/I/R/T Transduced Fibroblasts – NoDox (Dox vs No Dox)	Union of All Fibroblast ATAC-Seq Peaks	GO:0050775	positive regulation of dendrite morphogenesis	0.89	39	5.621	5	0	0.128	4	8	9	0.68	1	GO Biological Process
Fibroblast ATAC-Seq	B/I/R/T Transduced Fibroblasts – NoDox (Dox vs No Dox)	Union of All Fibroblast ATAC-Seq Peaks	GO:0070093	negative regulation of glucagon secretion	0.89	39	5.621	5	0	0.128	3	3	3	0.68	1	GO Biological Process
Fibroblast ATAC-Seq	B/I/R/T Transduced Fibroblasts – NoDox (Dox vs No Dox)	Union of All Fibroblast ATAC-Seq Peaks	GO:2000318	positive regulation of T-helper 17 type immune response	0.89	39	5.621	5	0	0.128	2	3	3	0.68	1	GO Biological Process
Fibroblast ATAC-Seq	B/I/R/T Transduced Fibroblasts – NoDox (Dox vs No Dox)	Union of All Fibroblast ATAC-Seq Peaks	GO:2000383	regulation of ectoderm development	0.89	39	5.621	5	0	0.128	2	3	3	0.68	1	GO Biological Process
Fibroblast ATAC-Seq	B/I/R/T Transduced Fibroblasts – NoDox (Dox vs No Dox)	Union of All Fibroblast ATAC-Seq Peaks	GO:0051495	positive regulation of cytoskeleton organization	0.969	1181	170.208	165	0.011	0.14	56	99	101	0.68	1	GO Biological Process
Fibroblast ATAC-Seq	B/I/R/T Transduced Fibroblasts – NoDox (Dox vs No Dox)	Union of All Fibroblast ATAC-Seq Peaks	GO:0043462	regulation of ATPase activity	0.938	244	35.166	33	0.002	0.135	13	23	25	0.681	1	GO Biological Process
Fibroblast ATAC-Seq	B/I/R/T Transduced Fibroblasts – NoDox (Dox vs No Dox)	Union of All Fibroblast ATAC-Seq Peaks	GO:0035335	peptidyl-tyrosine dephosphorylation	0.972	1456	209.842	204	0.014	0.14	61	95	96	0.681	1	GO Biological Process
Fibroblast ATAC-Seq	B/I/R/T Transduced Fibroblasts – NoDox (Dox vs No Dox)	Union of All Fibroblast ATAC-Seq Peaks	GO:0046654	tetrahydrofolate biosynthetic process	0.909	84	12.106	11	0.001	0.131	4	4	4	0.681	1	GO Biological Process
Fibroblast ATAC-Seq	B/I/R/T Transduced Fibroblasts – NoDox (Dox vs No Dox)	Union of All Fibroblast ATAC-Seq Peaks	GO:0061324	canonical Wnt receptor signaling pathway involved in positive regulation of cardiac outflow tract cell proliferation	0.909	84	12.106	11	0.001	0.131	2	2	2	0.681	1	GO Biological Process
Fibroblast ATAC-Seq	B/I/R/T Transduced Fibroblasts – NoDox (Dox vs No Dox)	Union of All Fibroblast ATAC-Seq Peaks	GO:0006638	neutral lipid metabolic process	0.958	594	85.608	82	0.005	0.138	28	56	59	0.681	1	GO Biological Process
Fibroblast ATAC-Seq	B/I/R/T Transduced Fibroblasts – NoDox (Dox vs No Dox)	Union of All Fibroblast ATAC-Seq Peaks	GO:0016192	vesicle-mediated transport	0.988	7601	1095.47	1082	0.073	0.142	399	658	679	0.681	1	GO Biological Process
Fibroblast ATAC-Seq	B/I/R/T Transduced Fibroblasts – NoDox (Dox vs No Dox)	Union of All Fibroblast ATAC-Seq Peaks	GO:0003300	cardiac muscle hypertrophy	0.925	150	21.618	20	0.001	0.133	12	14	14	0.681	1	GO Biological Process
Fibroblast ATAC-Seq	B/I/R/T Transduced Fibroblasts – NoDox (Dox vs No Dox)	Union of All Fibroblast ATAC-Seq Peaks	GO:0086010	membrane depolarization involved in regulation of action potential	0.925	150	21.618	20	0.001	0.133	6	12	14	0.681	1	GO Biological Process
Fibroblast ATAC-Seq	B/I/R/T Transduced Fibroblasts – NoDox (Dox vs No Dox)	Union of All Fibroblast ATAC-Seq Peaks	GO:0045836	positive regulation of meiosis	0.934	208	29.977	28	0.002	0.135	8	10	10	0.681	1	GO Biological Process
Fibroblast ATAC-Seq	B/I/R/T Transduced Fibroblasts – NoDox (Dox vs No Dox)	Union of All Fibroblast ATAC-Seq Peaks	GO:0051346	negative regulation of hydrolase activity	0.98	2889	416.368	408	0.027	0.141	164	287	330	0.681	1	GO Biological Process
Fibroblast ATAC-Seq	B/I/R/T Transduced Fibroblasts – NoDox (Dox vs No Dox)	Union of All Fibroblast ATAC-Seq Peaks	GO:0016358	dendrite development	0.968	1125	162.137	157	0.011	0.14	42	63	66	0.682	1	GO Biological Process
Fibroblast ATAC-Seq	B/I/R/T Transduced Fibroblasts – NoDox (Dox vs No Dox)	Union of All Fibroblast ATAC-Seq Peaks	GO:0032768	regulation of monooxygenase activity	0.947	359	51.74	49	0.003	0.136	18	28	28	0.682	1	GO Biological Process
Fibroblast ATAC-Seq	B/I/R/T Transduced Fibroblasts – NoDox (Dox vs No Dox)	Union of All Fibroblast ATAC-Seq Peaks	GO:0031057	negative regulation of histone modification	0.937	237	34.157	32	0.002	0.135	15	27	27	0.683	1	GO Biological Process
Fibroblast ATAC-Seq	B/I/R/T Transduced Fibroblasts – NoDox (Dox vs No Dox)	Union of All Fibroblast ATAC-Seq Peaks	GO:0072071	renal interstitial cell differentiation	0.937	237	34.157	32	0.002	0.135	4	7	7	0.683	1	GO Biological Process
Fibroblast ATAC-Seq	B/I/R/T Transduced Fibroblasts – NoDox (Dox vs No Dox)	Union of All Fibroblast ATAC-Seq Peaks	GO:0010810	regulation of cell-substrate adhesion	0.975	1949	280.894	274	0.018	0.141	69	99	102	0.683	1	GO Biological Process
Fibroblast ATAC-Seq	B/I/R/T Transduced Fibroblasts – NoDox (Dox vs No Dox)	Union of All Fibroblast ATAC-Seq Peaks	GO:0006635	fatty acid beta-oxidation	0.943	309	44.534	42	0.003	0.136	19	37	37	0.683	1	GO Biological Process
Fibroblast ATAC-Seq	B/I/R/T Transduced Fibroblasts – NoDox (Dox vs No Dox)	Union of All Fibroblast ATAC-Seq Peaks	GO:0060251	regulation of glial cell proliferation	0.932	201	28.969	27	0.002	0.134	7	13	13	0.684	1	GO Biological Process
Fibroblast ATAC-Seq	B/I/R/T Transduced Fibroblasts – NoDox (Dox vs No Dox)	Union of All Fibroblast ATAC-Seq Peaks	GO:0070534	protein K63-linked ubiquitination	0.932	201	28.969	27	0.002	0.134	13	24	24	0.684	1	GO Biological Process
Fibroblast ATAC-Seq	B/I/R/T Transduced Fibroblasts – NoDox (Dox vs No Dox)	Union of All Fibroblast ATAC-Seq Peaks	GO:0015672	monovalent inorganic cation transport	0.98	3016	434.672	426	0.029	0.141	166	293	312	0.684	1	GO Biological Process
Fibroblast ATAC-Seq	B/I/R/T Transduced Fibroblasts – NoDox (Dox vs No Dox)	Union of All Fibroblast ATAC-Seq Peaks	GO:0072143	mesangial cell development	0.917	121	17.439	16	0.001	0.132	2	5	5	0.684	1	GO Biological Process
Fibroblast ATAC-Seq	B/I/R/T Transduced Fibroblasts – NoDox (Dox vs No Dox)	Union of All Fibroblast ATAC-Seq Peaks	GO:0001921	positive regulation of receptor recycling	0.911	99	14.268	13	0.001	0.131	5	10	10	0.684	1	GO Biological Process
Fibroblast ATAC-Seq	B/I/R/T Transduced Fibroblasts – NoDox (Dox vs No Dox)	Union of All Fibroblast ATAC-Seq Peaks	GO:0048699	generation of neurons	0.991	14609	2105.48	2087	0.14	0.143	595	951	994	0.685	1	GO Biological Process
Fibroblast ATAC-Seq	B/I/R/T Transduced Fibroblasts – NoDox (Dox vs No Dox)	Union of All Fibroblast ATAC-Seq Peaks	GO:1901652	response to peptide	0.979	2792	402.389	394	0.026	0.141	132	202	217	0.685	1	GO Biological Process
Fibroblast ATAC-Seq	B/I/R/T Transduced Fibroblasts – NoDox (Dox vs No Dox)	Union of All Fibroblast ATAC-Seq Peaks	GO:0002692	negative regulation of cellular extravasation	0.922	143	20.609	19	0.001	0.133	2	2	2	0.685	1	GO Biological Process
Fibroblast ATAC-Seq	B/I/R/T Transduced Fibroblasts – NoDox (Dox vs No Dox)	Union of All Fibroblast ATAC-Seq Peaks	GO:0070527	platelet aggregation	0.922	143	20.609	19	0.001	0.133	8	12	13	0.685	1	GO Biological Process
Fibroblast ATAC-Seq	B/I/R/T Transduced Fibroblasts – NoDox (Dox vs No Dox)	Union of All Fibroblast ATAC-Seq Peaks	GO:0032642	regulation of chemokine production	0.953	495	71.34	68	0.005	0.137	22	44	47	0.685	1	GO Biological Process
Fibroblast ATAC-Seq	B/I/R/T Transduced Fibroblasts – NoDox (Dox vs No Dox)	Union of All Fibroblast ATAC-Seq Peaks	GO:0010594	regulation of endothelial cell migration	0.971	1443	207.968	202	0.014	0.14	43	68	69	0.685	1	GO Biological Process
Fibroblast ATAC-Seq	B/I/R/T Transduced Fibroblasts – NoDox (Dox vs No Dox)	Union of All Fibroblast ATAC-Seq Peaks	GO:0008038	neuron recognition	0.955	552	79.555	76	0.005	0.138	14	24	25	0.685	1	GO Biological Process
Fibroblast ATAC-Seq	B/I/R/T Transduced Fibroblasts – NoDox (Dox vs No Dox)	Union of All Fibroblast ATAC-Seq Peaks	GO:0009141	nucleoside triphosphate metabolic process	0.981	3500	504.427	495	0.033	0.141	221	406	432	0.685	1	GO Biological Process
Fibroblast ATAC-Seq	B/I/R/T Transduced Fibroblasts – NoDox (Dox vs No Dox)	Union of All Fibroblast ATAC-Seq Peaks	GO:1901654	response to ketone	0.966	1041	150.031	145	0.01	0.139	43	63	72	0.685	1	GO Biological Process
Fibroblast ATAC-Seq	B/I/R/T Transduced Fibroblasts – NoDox (Dox vs No Dox)	Union of All Fibroblast ATAC-Seq Peaks	GO:0022011	myelination in peripheral nervous system	0.93	194	27.96	26	0.002	0.134	8	17	17	0.686	1	GO Biological Process
Fibroblast ATAC-Seq	B/I/R/T Transduced Fibroblasts – NoDox (Dox vs No Dox)	Union of All Fibroblast ATAC-Seq Peaks	GO:0050730	regulation of peptidyl-tyrosine phosphorylation	0.978	2533	365.061	357	0.024	0.141	100	155	162	0.686	1	GO Biological Process
Fibroblast ATAC-Seq	B/I/R/T Transduced Fibroblasts – NoDox (Dox vs No Dox)	Union of All Fibroblast ATAC-Seq Peaks	GO:0048488	synaptic vesicle endocytosis	0.925	165	23.78	22	0.001	0.133	8	19	19	0.686	1	GO Biological Process
Fibroblast ATAC-Seq	B/I/R/T Transduced Fibroblasts – NoDox (Dox vs No Dox)	Union of All Fibroblast ATAC-Seq Peaks	GO:0051180	vitamin transport	0.925	165	23.78	22	0.001	0.133	10	18	21	0.686	1	GO Biological Process
Fibroblast ATAC-Seq	B/I/R/T Transduced Fibroblasts – NoDox (Dox vs No Dox)	Union of All Fibroblast ATAC-Seq Peaks	GO:0072017	distal tubule development	0.925	165	23.78	22	0.001	0.133	5	12	12	0.686	1	GO Biological Process
Fibroblast ATAC-Seq	B/I/R/T Transduced Fibroblasts – NoDox (Dox vs No Dox)	Union of All Fibroblast ATAC-Seq Peaks	GO:0072594	establishment of protein localization to organelle	0.976	2175	313.465	306	0.021	0.141	103	166	169	0.687	1	GO Biological Process
Fibroblast ATAC-Seq	B/I/R/T Transduced Fibroblasts – NoDox (Dox vs No Dox)	Union of All Fibroblast ATAC-Seq Peaks	GO:0008635	activation of cysteine-type endopeptidase activity involved in apoptotic process by cytochrome c	0.895	62	8.936	8	0.001	0.129	2	4	4	0.687	1	GO Biological Process
Fibroblast ATAC-Seq	B/I/R/T Transduced Fibroblasts – NoDox (Dox vs No Dox)	Union of All Fibroblast ATAC-Seq Peaks	GO:0009211	pyrimidine deoxyribonucleoside triphosphate metabolic process	0.895	62	8.936	8	0.001	0.129	2	5	5	0.687	1	GO Biological Process
Fibroblast ATAC-Seq	B/I/R/T Transduced Fibroblasts – NoDox (Dox vs No Dox)	Union of All Fibroblast ATAC-Seq Peaks	GO:0060661	submandibular salivary gland formation	0.895	62	8.936	8	0.001	0.129	2	2	2	0.687	1	GO Biological Process
Fibroblast ATAC-Seq	B/I/R/T Transduced Fibroblasts – NoDox (Dox vs No Dox)	Union of All Fibroblast ATAC-Seq Peaks	GO:0070236	negative regulation of activation-induced cell death of T cells	0.895	62	8.936	8	0.001	0.129	3	5	5	0.687	1	GO Biological Process
Fibroblast ATAC-Seq	B/I/R/T Transduced Fibroblasts – NoDox (Dox vs No Dox)	Union of All Fibroblast ATAC-Seq Peaks	GO:0071338	positive regulation of hair follicle cell proliferation	0.895	62	8.936	8	0.001	0.129	2	2	2	0.687	1	GO Biological Process
Fibroblast ATAC-Seq	B/I/R/T Transduced Fibroblasts – NoDox (Dox vs No Dox)	Union of All Fibroblast ATAC-Seq Peaks	GO:0030855	epithelial cell differentiation	0.987	6948	1001.36	988	0.066	0.142	282	442	491	0.687	1	GO Biological Process
Fibroblast ATAC-Seq	B/I/R/T Transduced Fibroblasts – NoDox (Dox vs No Dox)	Union of All Fibroblast ATAC-Seq Peaks	GO:0046365	monosaccharide catabolic process	0.949	424	61.108	58	0.004	0.137	28	54	58	0.687	1	GO Biological Process
Fibroblast ATAC-Seq	B/I/R/T Transduced Fibroblasts – NoDox (Dox vs No Dox)	Union of All Fibroblast ATAC-Seq Peaks	GO:0021761	limbic system development	0.965	999	143.978	139	0.009	0.139	41	67	74	0.687	1	GO Biological Process
Fibroblast ATAC-Seq	B/I/R/T Transduced Fibroblasts – NoDox (Dox vs No Dox)	Union of All Fibroblast ATAC-Seq Peaks	GO:0014706	striated muscle tissue development	0.983	4362	628.66	618	0.041	0.142	162	248	257	0.687	1	GO Biological Process
Fibroblast ATAC-Seq	B/I/R/T Transduced Fibroblasts – NoDox (Dox vs No Dox)	Union of All Fibroblast ATAC-Seq Peaks	GO:0032970	regulation of actin filament-based process	0.979	2835	408.586	400	0.027	0.141	119	200	211	0.687	1	GO Biological Process
Fibroblast ATAC-Seq	B/I/R/T Transduced Fibroblasts – NoDox (Dox vs No Dox)	Union of All Fibroblast ATAC-Seq Peaks	GO:0032725	positive regulation of granulocyte macrophage colony-stimulating factor production	0.901	77	11.097	10	0.001	0.13	2	5	5	0.688	1	GO Biological Process
Fibroblast ATAC-Seq	B/I/R/T Transduced Fibroblasts – NoDox (Dox vs No Dox)	Union of All Fibroblast ATAC-Seq Peaks	GO:0043900	regulation of multi-organism process	0.972	1627	234.487	228	0.015	0.14	70	131	137	0.688	1	GO Biological Process
Fibroblast ATAC-Seq	B/I/R/T Transduced Fibroblasts – NoDox (Dox vs No Dox)	Union of All Fibroblast ATAC-Seq Peaks	GO:0035456	response to interferon-beta	0.913	114	16.43	15	0.001	0.132	8	22	23	0.688	1	GO Biological Process
Fibroblast ATAC-Seq	B/I/R/T Transduced Fibroblasts – NoDox (Dox vs No Dox)	Union of All Fibroblast ATAC-Seq Peaks	GO:0070305	response to cGMP	0.913	114	16.43	15	0.001	0.132	2	4	5	0.688	1	GO Biological Process
Fibroblast ATAC-Seq	B/I/R/T Transduced Fibroblasts – NoDox (Dox vs No Dox)	Union of All Fibroblast ATAC-Seq Peaks	GO:0071321	cellular response to cGMP	0.913	114	16.43	15	0.001	0.132	2	4	4	0.688	1	GO Biological Process
Fibroblast ATAC-Seq	B/I/R/T Transduced Fibroblasts – NoDox (Dox vs No Dox)	Union of All Fibroblast ATAC-Seq Peaks	GO:0006226	dUMP biosynthetic process	0.886	47	6.774	6	0	0.128	1	1	1	0.688	1	GO Biological Process
Fibroblast ATAC-Seq	B/I/R/T Transduced Fibroblasts – NoDox (Dox vs No Dox)	Union of All Fibroblast ATAC-Seq Peaks	GO:0043490	malate-aspartate shuttle	0.886	47	6.774	6	0	0.128	2	2	2	0.688	1	GO Biological Process
Fibroblast ATAC-Seq	B/I/R/T Transduced Fibroblasts – NoDox (Dox vs No Dox)	Union of All Fibroblast ATAC-Seq Peaks	GO:0070212	protein poly-ADP-ribosylation	0.886	47	6.774	6	0	0.128	2	3	3	0.688	1	GO Biological Process
Fibroblast ATAC-Seq	B/I/R/T Transduced Fibroblasts – NoDox (Dox vs No Dox)	Union of All Fibroblast ATAC-Seq Peaks	GO:1901881	positive regulation of protein depolymerization	0.886	47	6.774	6	0	0.128	4	8	8	0.688	1	GO Biological Process
Fibroblast ATAC-Seq	B/I/R/T Transduced Fibroblasts – NoDox (Dox vs No Dox)	Union of All Fibroblast ATAC-Seq Peaks	GO:0002444	myeloid leukocyte mediated immunity	0.945	367	52.893	50	0.003	0.136	15	29	30	0.689	1	GO Biological Process
Fibroblast ATAC-Seq	B/I/R/T Transduced Fibroblasts – NoDox (Dox vs No Dox)	Union of All Fibroblast ATAC-Seq Peaks	GO:0021514	ventral spinal cord interneuron differentiation	0.945	367	52.893	50	0.003	0.136	9	15	15	0.689	1	GO Biological Process
Fibroblast ATAC-Seq	B/I/R/T Transduced Fibroblasts – NoDox (Dox vs No Dox)	Union of All Fibroblast ATAC-Seq Peaks	GO:0045017	glycerolipid biosynthetic process	0.968	1183	170.496	165	0.011	0.139	58	106	109	0.689	1	GO Biological Process
Fibroblast ATAC-Seq	B/I/R/T Transduced Fibroblasts – NoDox (Dox vs No Dox)	Union of All Fibroblast ATAC-Seq Peaks	GO:0030518	intracellular steroid hormone receptor signaling pathway	0.957	638	91.95	88	0.006	0.138	24	37	38	0.689	1	GO Biological Process
Fibroblast ATAC-Seq	B/I/R/T Transduced Fibroblasts – NoDox (Dox vs No Dox)	Union of All Fibroblast ATAC-Seq Peaks	GO:0019233	sensory perception of pain	0.959	702	101.174	97	0.007	0.138	33	53	55	0.69	1	GO Biological Process
Fibroblast ATAC-Seq	B/I/R/T Transduced Fibroblasts – NoDox (Dox vs No Dox)	Union of All Fibroblast ATAC-Seq Peaks	GO:0035112	genitalia morphogenesis	0.944	360	51.884	49	0.003	0.136	9	13	13	0.69	1	GO Biological Process
Fibroblast ATAC-Seq	B/I/R/T Transduced Fibroblasts – NoDox (Dox vs No Dox)	Union of All Fibroblast ATAC-Seq Peaks	GO:0006505	GPI anchor metabolic process	0.935	245	35.31	33	0.002	0.135	17	34	34	0.69	1	GO Biological Process
Fibroblast ATAC-Seq	B/I/R/T Transduced Fibroblasts – NoDox (Dox vs No Dox)	Union of All Fibroblast ATAC-Seq Peaks	GO:0042532	negative regulation of tyrosine phosphorylation of STAT protein	0.905	92	13.259	12	0.001	0.13	3	4	4	0.69	1	GO Biological Process
Fibroblast ATAC-Seq	B/I/R/T Transduced Fibroblasts – NoDox (Dox vs No Dox)	Union of All Fibroblast ATAC-Seq Peaks	GO:1901360	organic cyclic compound metabolic process	0.995	36319	5234.37	5208	0.349	0.143	2234	3828	4011	0.691	1	GO Biological Process
Fibroblast ATAC-Seq	B/I/R/T Transduced Fibroblasts – NoDox (Dox vs No Dox)	Union of All Fibroblast ATAC-Seq Peaks	GO:0032270	positive regulation of cellular protein metabolic process	0.988	9435	1359.79	1344	0.09	0.142	397	640	654	0.691	1	GO Biological Process
Fibroblast ATAC-Seq	B/I/R/T Transduced Fibroblasts – NoDox (Dox vs No Dox)	Union of All Fibroblast ATAC-Seq Peaks	GO:0006029	proteoglycan metabolic process	0.965	1014	146.14	141	0.009	0.139	39	56	57	0.691	1	GO Biological Process
Fibroblast ATAC-Seq	B/I/R/T Transduced Fibroblasts – NoDox (Dox vs No Dox)	Union of All Fibroblast ATAC-Seq Peaks	GO:0010633	negative regulation of epithelial cell migration	0.954	553	79.699	76	0.005	0.137	17	27	29	0.691	1	GO Biological Process
Fibroblast ATAC-Seq	B/I/R/T Transduced Fibroblasts – NoDox (Dox vs No Dox)	Union of All Fibroblast ATAC-Seq Peaks	GO:0021936	regulation of cerebellar granule cell precursor proliferation	0.93	209	30.122	28	0.002	0.134	6	12	13	0.691	1	GO Biological Process
Fibroblast ATAC-Seq	B/I/R/T Transduced Fibroblasts – NoDox (Dox vs No Dox)	Union of All Fibroblast ATAC-Seq Peaks	GO:0048147	negative regulation of fibroblast proliferation	0.937	274	39.489	37	0.002	0.135	14	22	23	0.691	1	GO Biological Process
Fibroblast ATAC-Seq	B/I/R/T Transduced Fibroblasts – NoDox (Dox vs No Dox)	Union of All Fibroblast ATAC-Seq Peaks	GO:0042149	cellular response to glucose starvation	0.925	180	25.942	24	0.002	0.133	10	12	12	0.691	1	GO Biological Process
Fibroblast ATAC-Seq	B/I/R/T Transduced Fibroblasts – NoDox (Dox vs No Dox)	Union of All Fibroblast ATAC-Seq Peaks	GO:0030178	negative regulation of Wnt receptor signaling pathway	0.975	2029	292.424	285	0.019	0.14	73	113	113	0.692	1	GO Biological Process
Fibroblast ATAC-Seq	B/I/R/T Transduced Fibroblasts – NoDox (Dox vs No Dox)	Union of All Fibroblast ATAC-Seq Peaks	GO:0002221	pattern recognition receptor signaling pathway	0.948	439	63.27	60	0.004	0.137	25	37	41	0.692	1	GO Biological Process
Fibroblast ATAC-Seq	B/I/R/T Transduced Fibroblasts – NoDox (Dox vs No Dox)	Union of All Fibroblast ATAC-Seq Peaks	GO:0006307	DNA dealkylation involved in DNA repair	0.914	129	18.592	17	0.001	0.132	6	6	6	0.692	1	GO Biological Process
Fibroblast ATAC-Seq	B/I/R/T Transduced Fibroblasts – NoDox (Dox vs No Dox)	Union of All Fibroblast ATAC-Seq Peaks	GO:0045840	positive regulation of mitosis	0.953	539	77.682	74	0.005	0.137	21	34	34	0.693	1	GO Biological Process
Fibroblast ATAC-Seq	B/I/R/T Transduced Fibroblasts – NoDox (Dox vs No Dox)	Union of All Fibroblast ATAC-Seq Peaks	GO:0007420	brain development	0.987	7831	1128.62	1114	0.075	0.142	301	491	514	0.693	1	GO Biological Process
Fibroblast ATAC-Seq	B/I/R/T Transduced Fibroblasts – NoDox (Dox vs No Dox)	Union of All Fibroblast ATAC-Seq Peaks	GO:0001915	negative regulation of T cell mediated cytotoxicity	0.867	24	3.459	3	0	0.125	2	3	3	0.693	1	GO Biological Process
Fibroblast ATAC-Seq	B/I/R/T Transduced Fibroblasts – NoDox (Dox vs No Dox)	Union of All Fibroblast ATAC-Seq Peaks	GO:0006104	succinyl-CoA metabolic process	0.867	24	3.459	3	0	0.125	2	4	4	0.693	1	GO Biological Process
Fibroblast ATAC-Seq	B/I/R/T Transduced Fibroblasts – NoDox (Dox vs No Dox)	Union of All Fibroblast ATAC-Seq Peaks	GO:0006362	transcription elongation from RNA polymerase I promoter	0.867	24	3.459	3	0	0.125	2	3	3	0.693	1	GO Biological Process
Fibroblast ATAC-Seq	B/I/R/T Transduced Fibroblasts – NoDox (Dox vs No Dox)	Union of All Fibroblast ATAC-Seq Peaks	GO:0006383	transcription from RNA polymerase III promoter	0.867	24	3.459	3	0	0.125	1	7	7	0.693	1	GO Biological Process
Fibroblast ATAC-Seq	B/I/R/T Transduced Fibroblasts – NoDox (Dox vs No Dox)	Union of All Fibroblast ATAC-Seq Peaks	GO:0007066	female meiosis sister chromatid cohesion	0.867	24	3.459	3	0	0.125	1	4	4	0.693	1	GO Biological Process
Fibroblast ATAC-Seq	B/I/R/T Transduced Fibroblasts – NoDox (Dox vs No Dox)	Union of All Fibroblast ATAC-Seq Peaks	GO:0007196	adenylate cyclase-inhibiting G-protein coupled glutamate receptor signaling pathway	0.867	24	3.459	3	0	0.125	3	4	5	0.693	1	GO Biological Process
Fibroblast ATAC-Seq	B/I/R/T Transduced Fibroblasts – NoDox (Dox vs No Dox)	Union of All Fibroblast ATAC-Seq Peaks	GO:0016056	rhodopsin mediated signaling pathway	0.867	24	3.459	3	0	0.125	2	7	7	0.693	1	GO Biological Process
Fibroblast ATAC-Seq	B/I/R/T Transduced Fibroblasts – NoDox (Dox vs No Dox)	Union of All Fibroblast ATAC-Seq Peaks	GO:0035469	determination of pancreatic left/right asymmetry	0.867	24	3.459	3	0	0.125	3	5	5	0.693	1	GO Biological Process
Fibroblast ATAC-Seq	B/I/R/T Transduced Fibroblasts – NoDox (Dox vs No Dox)	Union of All Fibroblast ATAC-Seq Peaks	GO:0043987	histone H3-S10 phosphorylation	0.867	24	3.459	3	0	0.125	1	2	2	0.693	1	GO Biological Process
Fibroblast ATAC-Seq	B/I/R/T Transduced Fibroblasts – NoDox (Dox vs No Dox)	Union of All Fibroblast ATAC-Seq Peaks	GO:0043988	histone H3-S28 phosphorylation	0.867	24	3.459	3	0	0.125	1	2	2	0.693	1	GO Biological Process
Fibroblast ATAC-Seq	B/I/R/T Transduced Fibroblasts – NoDox (Dox vs No Dox)	Union of All Fibroblast ATAC-Seq Peaks	GO:0051583	dopamine uptake involved in synaptic transmission	0.867	24	3.459	3	0	0.125	3	4	4	0.693	1	GO Biological Process
Fibroblast ATAC-Seq	B/I/R/T Transduced Fibroblasts – NoDox (Dox vs No Dox)	Union of All Fibroblast ATAC-Seq Peaks	GO:0060133	somatotropin secreting cell development	0.867	24	3.459	3	0	0.125	2	2	2	0.693	1	GO Biological Process
Fibroblast ATAC-Seq	B/I/R/T Transduced Fibroblasts – NoDox (Dox vs No Dox)	Union of All Fibroblast ATAC-Seq Peaks	GO:0060690	epithelial cell differentiation involved in salivary gland development	0.867	24	3.459	3	0	0.125	1	2	2	0.693	1	GO Biological Process
Fibroblast ATAC-Seq	B/I/R/T Transduced Fibroblasts – NoDox (Dox vs No Dox)	Union of All Fibroblast ATAC-Seq Peaks	GO:1990108	protein linear deubiquitination	0.867	24	3.459	3	0	0.125	1	1	1	0.693	1	GO Biological Process
Fibroblast ATAC-Seq	B/I/R/T Transduced Fibroblasts – NoDox (Dox vs No Dox)	Union of All Fibroblast ATAC-Seq Peaks	GO:0035413	positive regulation of catenin import into nucleus	0.936	267	38.481	36	0.002	0.135	8	9	9	0.693	1	GO Biological Process
Fibroblast ATAC-Seq	B/I/R/T Transduced Fibroblasts – NoDox (Dox vs No Dox)	Union of All Fibroblast ATAC-Seq Peaks	GO:0065002	intracellular protein transmembrane transport	0.936	267	38.481	36	0.002	0.135	17	31	31	0.693	1	GO Biological Process
Fibroblast ATAC-Seq	B/I/R/T Transduced Fibroblasts – NoDox (Dox vs No Dox)	Union of All Fibroblast ATAC-Seq Peaks	GO:1900117	regulation of execution phase of apoptosis	0.936	267	38.481	36	0.002	0.135	11	15	15	0.693	1	GO Biological Process
Fibroblast ATAC-Seq	B/I/R/T Transduced Fibroblasts – NoDox (Dox vs No Dox)	Union of All Fibroblast ATAC-Seq Peaks	GO:0034653	retinoic acid catabolic process	0.908	107	15.421	14	0.001	0.131	2	3	3	0.693	1	GO Biological Process
Fibroblast ATAC-Seq	B/I/R/T Transduced Fibroblasts – NoDox (Dox vs No Dox)	Union of All Fibroblast ATAC-Seq Peaks	GO:0070244	negative regulation of thymocyte apoptotic process	0.908	107	15.421	14	0.001	0.131	4	7	7	0.693	1	GO Biological Process
Fibroblast ATAC-Seq	B/I/R/T Transduced Fibroblasts – NoDox (Dox vs No Dox)	Union of All Fibroblast ATAC-Seq Peaks	GO:0072665	protein localization to vacuole	0.908	107	15.421	14	0.001	0.131	8	9	9	0.693	1	GO Biological Process
Fibroblast ATAC-Seq	B/I/R/T Transduced Fibroblasts – NoDox (Dox vs No Dox)	Union of All Fibroblast ATAC-Seq Peaks	GO:0034030	ribonucleoside bisphosphate biosynthetic process	0.927	202	29.113	27	0.002	0.134	4	10	10	0.694	1	GO Biological Process
Fibroblast ATAC-Seq	B/I/R/T Transduced Fibroblasts – NoDox (Dox vs No Dox)	Union of All Fibroblast ATAC-Seq Peaks	GO:0034033	purine nucleoside bisphosphate biosynthetic process	0.927	202	29.113	27	0.002	0.134	4	10	10	0.694	1	GO Biological Process
Fibroblast ATAC-Seq	B/I/R/T Transduced Fibroblasts – NoDox (Dox vs No Dox)	Union of All Fibroblast ATAC-Seq Peaks	GO:0006122	mitochondrial electron transport, ubiquinol to cytochrome c	0.867	16	2.306	2	0	0.125	2	5	5	0.694	1	GO Biological Process
Fibroblast ATAC-Seq	B/I/R/T Transduced Fibroblasts – NoDox (Dox vs No Dox)	Union of All Fibroblast ATAC-Seq Peaks	GO:0015827	tryptophan transport	0.867	16	2.306	2	0	0.125	1	2	2	0.694	1	GO Biological Process
Fibroblast ATAC-Seq	B/I/R/T Transduced Fibroblasts – NoDox (Dox vs No Dox)	Union of All Fibroblast ATAC-Seq Peaks	GO:0019254	carnitine metabolic process, CoA-linked	0.867	16	2.306	2	0	0.125	1	3	3	0.694	1	GO Biological Process
Fibroblast ATAC-Seq	B/I/R/T Transduced Fibroblasts – NoDox (Dox vs No Dox)	Union of All Fibroblast ATAC-Seq Peaks	GO:0019628	urate catabolic process	0.867	16	2.306	2	0	0.125	1	3	3	0.694	1	GO Biological Process
Fibroblast ATAC-Seq	B/I/R/T Transduced Fibroblasts – NoDox (Dox vs No Dox)	Union of All Fibroblast ATAC-Seq Peaks	GO:0033602	negative regulation of dopamine secretion	0.867	16	2.306	2	0	0.125	1	1	1	0.694	1	GO Biological Process
Fibroblast ATAC-Seq	B/I/R/T Transduced Fibroblasts – NoDox (Dox vs No Dox)	Union of All Fibroblast ATAC-Seq Peaks	GO:0034401	regulation of transcription by chromatin organization	0.867	16	2.306	2	0	0.125	2	2	2	0.694	1	GO Biological Process
Fibroblast ATAC-Seq	B/I/R/T Transduced Fibroblasts – NoDox (Dox vs No Dox)	Union of All Fibroblast ATAC-Seq Peaks	GO:0035105	sterol regulatory element binding protein import into nucleus	0.867	16	2.306	2	0	0.125	1	1	1	0.694	1	GO Biological Process
Fibroblast ATAC-Seq	B/I/R/T Transduced Fibroblasts – NoDox (Dox vs No Dox)	Union of All Fibroblast ATAC-Seq Peaks	GO:0036250	peroxisome transport along microtubule	0.867	16	2.306	2	0	0.125	1	1	1	0.694	1	GO Biological Process
Fibroblast ATAC-Seq	B/I/R/T Transduced Fibroblasts – NoDox (Dox vs No Dox)	Union of All Fibroblast ATAC-Seq Peaks	GO:0043128	positive regulation of 1-phosphatidylinositol 4-kinase activity	0.867	16	2.306	2	0	0.125	1	1	1	0.694	1	GO Biological Process
Fibroblast ATAC-Seq	B/I/R/T Transduced Fibroblasts – NoDox (Dox vs No Dox)	Union of All Fibroblast ATAC-Seq Peaks	GO:0044721	protein import into peroxisome matrix, substrate release	0.867	16	2.306	2	0	0.125	1	1	1	0.694	1	GO Biological Process
Fibroblast ATAC-Seq	B/I/R/T Transduced Fibroblasts – NoDox (Dox vs No Dox)	Union of All Fibroblast ATAC-Seq Peaks	GO:0048697	positive regulation of collateral sprouting in absence of injury	0.867	16	2.306	2	0	0.125	1	2	2	0.694	1	GO Biological Process
Fibroblast ATAC-Seq	B/I/R/T Transduced Fibroblasts – NoDox (Dox vs No Dox)	Union of All Fibroblast ATAC-Seq Peaks	GO:0051984	positive regulation of chromosome segregation	0.867	16	2.306	2	0	0.125	1	3	3	0.694	1	GO Biological Process
Fibroblast ATAC-Seq	B/I/R/T Transduced Fibroblasts – NoDox (Dox vs No Dox)	Union of All Fibroblast ATAC-Seq Peaks	GO:0072578	neurotransmitter-gated ion channel clustering	0.867	16	2.306	2	0	0.125	2	3	5	0.694	1	GO Biological Process
Fibroblast ATAC-Seq	B/I/R/T Transduced Fibroblasts – NoDox (Dox vs No Dox)	Union of All Fibroblast ATAC-Seq Peaks	GO:0080144	amino acid homeostasis	0.867	16	2.306	2	0	0.125	1	1	1	0.694	1	GO Biological Process
Fibroblast ATAC-Seq	B/I/R/T Transduced Fibroblasts – NoDox (Dox vs No Dox)	Union of All Fibroblast ATAC-Seq Peaks	GO:1901094	negative regulation of protein homotetramerization	0.867	16	2.306	2	0	0.125	1	1	1	0.694	1	GO Biological Process
Fibroblast ATAC-Seq	B/I/R/T Transduced Fibroblasts – NoDox (Dox vs No Dox)	Union of All Fibroblast ATAC-Seq Peaks	GO:2000473	positive regulation of hematopoietic stem cell migration	0.867	16	2.306	2	0	0.125	1	2	2	0.694	1	GO Biological Process
Fibroblast ATAC-Seq	B/I/R/T Transduced Fibroblasts – NoDox (Dox vs No Dox)	Union of All Fibroblast ATAC-Seq Peaks	GO:0051272	positive regulation of cellular component movement	0.982	4400	634.137	623	0.042	0.142	161	241	244	0.694	1	GO Biological Process
Fibroblast ATAC-Seq	B/I/R/T Transduced Fibroblasts – NoDox (Dox vs No Dox)	Union of All Fibroblast ATAC-Seq Peaks	GO:0003337	mesenchymal to epithelial transition involved in metanephros morphogenesis	0.931	231	33.292	31	0.002	0.134	8	9	9	0.694	1	GO Biological Process
Fibroblast ATAC-Seq	B/I/R/T Transduced Fibroblasts – NoDox (Dox vs No Dox)	Union of All Fibroblast ATAC-Seq Peaks	GO:0050796	regulation of insulin secretion	0.968	1255	180.873	175	0.012	0.139	55	91	104	0.694	1	GO Biological Process
Fibroblast ATAC-Seq	B/I/R/T Transduced Fibroblasts – NoDox (Dox vs No Dox)	Union of All Fibroblast ATAC-Seq Peaks	GO:0042306	regulation of protein import into nucleus	0.972	1664	239.819	233	0.016	0.14	72	118	119	0.695	1	GO Biological Process
Fibroblast ATAC-Seq	B/I/R/T Transduced Fibroblasts – NoDox (Dox vs No Dox)	Union of All Fibroblast ATAC-Seq Peaks	GO:0003188	heart valve formation	0.934	260	37.472	35	0.002	0.135	8	12	12	0.695	1	GO Biological Process
Fibroblast ATAC-Seq	B/I/R/T Transduced Fibroblasts – NoDox (Dox vs No Dox)	Union of All Fibroblast ATAC-Seq Peaks	GO:0006591	ornithine metabolic process	0.892	70	10.089	9	0.001	0.129	3	6	6	0.695	1	GO Biological Process
Fibroblast ATAC-Seq	B/I/R/T Transduced Fibroblasts – NoDox (Dox vs No Dox)	Union of All Fibroblast ATAC-Seq Peaks	GO:0019276	UDP-N-acetylgalactosamine metabolic process	0.892	70	10.089	9	0.001	0.129	3	4	4	0.695	1	GO Biological Process
Fibroblast ATAC-Seq	B/I/R/T Transduced Fibroblasts – NoDox (Dox vs No Dox)	Union of All Fibroblast ATAC-Seq Peaks	GO:0033084	regulation of immature T cell proliferation in thymus	0.892	70	10.089	9	0.001	0.129	4	7	7	0.695	1	GO Biological Process
Fibroblast ATAC-Seq	B/I/R/T Transduced Fibroblasts – NoDox (Dox vs No Dox)	Union of All Fibroblast ATAC-Seq Peaks	GO:0042448	progesterone metabolic process	0.892	70	10.089	9	0.001	0.129	5	9	9	0.695	1	GO Biological Process
Fibroblast ATAC-Seq	B/I/R/T Transduced Fibroblasts – NoDox (Dox vs No Dox)	Union of All Fibroblast ATAC-Seq Peaks	GO:0046348	amino sugar catabolic process	0.892	70	10.089	9	0.001	0.129	6	12	16	0.695	1	GO Biological Process
Fibroblast ATAC-Seq	B/I/R/T Transduced Fibroblasts – NoDox (Dox vs No Dox)	Union of All Fibroblast ATAC-Seq Peaks	GO:0048668	collateral sprouting	0.892	70	10.089	9	0.001	0.129	2	3	3	0.695	1	GO Biological Process
Fibroblast ATAC-Seq	B/I/R/T Transduced Fibroblasts – NoDox (Dox vs No Dox)	Union of All Fibroblast ATAC-Seq Peaks	GO:0090400	stress-induced premature senescence	0.892	70	10.089	9	0.001	0.129	3	4	4	0.695	1	GO Biological Process
Fibroblast ATAC-Seq	B/I/R/T Transduced Fibroblasts – NoDox (Dox vs No Dox)	Union of All Fibroblast ATAC-Seq Peaks	GO:1901385	regulation of voltage-gated calcium channel activity	0.892	70	10.089	9	0.001	0.129	3	3	4	0.695	1	GO Biological Process
Fibroblast ATAC-Seq	B/I/R/T Transduced Fibroblasts – NoDox (Dox vs No Dox)	Union of All Fibroblast ATAC-Seq Peaks	GO:0097202	activation of cysteine-type endopeptidase activity	0.965	1114	160.552	155	0.01	0.139	50	73	74	0.696	1	GO Biological Process
Fibroblast ATAC-Seq	B/I/R/T Transduced Fibroblasts – NoDox (Dox vs No Dox)	Union of All Fibroblast ATAC-Seq Peaks	GO:0048745	smooth muscle tissue development	0.953	568	81.861	78	0.005	0.137	12	20	20	0.696	1	GO Biological Process
Fibroblast ATAC-Seq	B/I/R/T Transduced Fibroblasts – NoDox (Dox vs No Dox)	Union of All Fibroblast ATAC-Seq Peaks	GO:0035088	establishment or maintenance of apical/basal cell polarity	0.929	224	32.283	30	0.002	0.134	12	18	19	0.696	1	GO Biological Process
Fibroblast ATAC-Seq	B/I/R/T Transduced Fibroblasts – NoDox (Dox vs No Dox)	Union of All Fibroblast ATAC-Seq Peaks	GO:0019432	triglyceride biosynthetic process	0.898	85	12.25	11	0.001	0.129	4	10	11	0.696	1	GO Biological Process
Fibroblast ATAC-Seq	B/I/R/T Transduced Fibroblasts – NoDox (Dox vs No Dox)	Union of All Fibroblast ATAC-Seq Peaks	GO:0030042	actin filament depolymerization	0.898	85	12.25	11	0.001	0.129	5	7	7	0.696	1	GO Biological Process
Fibroblast ATAC-Seq	B/I/R/T Transduced Fibroblasts – NoDox (Dox vs No Dox)	Union of All Fibroblast ATAC-Seq Peaks	GO:0003278	apoptotic process involved in heart morphogenesis	0.883	55	7.927	7	0	0.127	3	3	3	0.696	1	GO Biological Process
Fibroblast ATAC-Seq	B/I/R/T Transduced Fibroblasts – NoDox (Dox vs No Dox)	Union of All Fibroblast ATAC-Seq Peaks	GO:0007064	mitotic sister chromatid cohesion	0.883	55	7.927	7	0	0.127	6	8	8	0.696	1	GO Biological Process
Fibroblast ATAC-Seq	B/I/R/T Transduced Fibroblasts – NoDox (Dox vs No Dox)	Union of All Fibroblast ATAC-Seq Peaks	GO:0010025	wax biosynthetic process	0.883	55	7.927	7	0	0.127	2	3	3	0.696	1	GO Biological Process
Fibroblast ATAC-Seq	B/I/R/T Transduced Fibroblasts – NoDox (Dox vs No Dox)	Union of All Fibroblast ATAC-Seq Peaks	GO:0043476	pigment accumulation	0.883	55	7.927	7	0	0.127	3	4	6	0.696	1	GO Biological Process
Fibroblast ATAC-Seq	B/I/R/T Transduced Fibroblasts – NoDox (Dox vs No Dox)	Union of All Fibroblast ATAC-Seq Peaks	GO:0043482	cellular pigment accumulation	0.883	55	7.927	7	0	0.127	3	4	5	0.696	1	GO Biological Process
Fibroblast ATAC-Seq	B/I/R/T Transduced Fibroblasts – NoDox (Dox vs No Dox)	Union of All Fibroblast ATAC-Seq Peaks	GO:2000035	regulation of stem cell division	0.883	55	7.927	7	0	0.127	3	3	3	0.696	1	GO Biological Process
Fibroblast ATAC-Seq	B/I/R/T Transduced Fibroblasts – NoDox (Dox vs No Dox)	Union of All Fibroblast ATAC-Seq Peaks	GO:0003071	renal system process involved in regulation of systemic arterial blood pressure	0.916	144	20.754	19	0.001	0.132	6	16	18	0.697	1	GO Biological Process
Fibroblast ATAC-Seq	B/I/R/T Transduced Fibroblasts – NoDox (Dox vs No Dox)	Union of All Fibroblast ATAC-Seq Peaks	GO:0006026	aminoglycan catabolic process	0.91	122	17.583	16	0.001	0.131	10	19	24	0.697	1	GO Biological Process
Fibroblast ATAC-Seq	B/I/R/T Transduced Fibroblasts – NoDox (Dox vs No Dox)	Union of All Fibroblast ATAC-Seq Peaks	GO:0050901	leukocyte tethering or rolling	0.91	122	17.583	16	0.001	0.131	5	10	10	0.697	1	GO Biological Process
Fibroblast ATAC-Seq	B/I/R/T Transduced Fibroblasts – NoDox (Dox vs No Dox)	Union of All Fibroblast ATAC-Seq Peaks	GO:0061030	epithelial cell differentiation involved in mammary gland alveolus development	0.91	122	17.583	16	0.001	0.131	4	4	4	0.697	1	GO Biological Process
Fibroblast ATAC-Seq	B/I/R/T Transduced Fibroblasts – NoDox (Dox vs No Dox)	Union of All Fibroblast ATAC-Seq Peaks	GO:0006011	UDP-glucose metabolic process	0.867	32	4.612	4	0	0.125	2	3	3	0.697	1	GO Biological Process
Fibroblast ATAC-Seq	B/I/R/T Transduced Fibroblasts – NoDox (Dox vs No Dox)	Union of All Fibroblast ATAC-Seq Peaks	GO:0014060	regulation of epinephrine secretion	0.867	32	4.612	4	0	0.125	3	3	3	0.697	1	GO Biological Process
Fibroblast ATAC-Seq	B/I/R/T Transduced Fibroblasts – NoDox (Dox vs No Dox)	Union of All Fibroblast ATAC-Seq Peaks	GO:0016246	RNA interference	0.867	32	4.612	4	0	0.125	1	4	4	0.697	1	GO Biological Process
Fibroblast ATAC-Seq	B/I/R/T Transduced Fibroblasts – NoDox (Dox vs No Dox)	Union of All Fibroblast ATAC-Seq Peaks	GO:0021592	fourth ventricle development	0.867	32	4.612	4	0	0.125	1	2	2	0.697	1	GO Biological Process
Fibroblast ATAC-Seq	B/I/R/T Transduced Fibroblasts – NoDox (Dox vs No Dox)	Union of All Fibroblast ATAC-Seq Peaks	GO:0032796	uropod organization	0.867	32	4.612	4	0	0.125	1	2	2	0.697	1	GO Biological Process
Fibroblast ATAC-Seq	B/I/R/T Transduced Fibroblasts – NoDox (Dox vs No Dox)	Union of All Fibroblast ATAC-Seq Peaks	GO:0035063	nuclear speck organization	0.867	32	4.612	4	0	0.125	1	1	1	0.697	1	GO Biological Process
Fibroblast ATAC-Seq	B/I/R/T Transduced Fibroblasts – NoDox (Dox vs No Dox)	Union of All Fibroblast ATAC-Seq Peaks	GO:0042496	detection of diacyl bacterial lipopeptide	0.867	32	4.612	4	0	0.125	1	2	2	0.697	1	GO Biological Process
Fibroblast ATAC-Seq	B/I/R/T Transduced Fibroblasts – NoDox (Dox vs No Dox)	Union of All Fibroblast ATAC-Seq Peaks	GO:0042780	tRNA 3'-end processing	0.867	32	4.612	4	0	0.125	3	4	4	0.697	1	GO Biological Process
Fibroblast ATAC-Seq	B/I/R/T Transduced Fibroblasts – NoDox (Dox vs No Dox)	Union of All Fibroblast ATAC-Seq Peaks	GO:0043951	negative regulation of cAMP-mediated signaling	0.867	32	4.612	4	0	0.125	3	5	5	0.697	1	GO Biological Process
Fibroblast ATAC-Seq	B/I/R/T Transduced Fibroblasts – NoDox (Dox vs No Dox)	Union of All Fibroblast ATAC-Seq Peaks	GO:0071726	cellular response to diacyl bacterial lipopeptide	0.867	32	4.612	4	0	0.125	1	2	2	0.697	1	GO Biological Process
Fibroblast ATAC-Seq	B/I/R/T Transduced Fibroblasts – NoDox (Dox vs No Dox)	Union of All Fibroblast ATAC-Seq Peaks	GO:1901621	negative regulation of smoothened signaling pathway involved in dorsal/ventral neural tube patterning	0.867	32	4.612	4	0	0.125	2	3	3	0.697	1	GO Biological Process
Fibroblast ATAC-Seq	B/I/R/T Transduced Fibroblasts – NoDox (Dox vs No Dox)	Union of All Fibroblast ATAC-Seq Peaks	GO:0001890	placenta development	0.975	2312	333.21	325	0.022	0.141	95	142	151	0.697	1	GO Biological Process
Fibroblast ATAC-Seq	B/I/R/T Transduced Fibroblasts – NoDox (Dox vs No Dox)	Union of All Fibroblast ATAC-Seq Peaks	GO:0051247	positive regulation of protein metabolic process	0.989	10360	1493.1	1476	0.099	0.142	440	721	736	0.697	1	GO Biological Process
Fibroblast ATAC-Seq	B/I/R/T Transduced Fibroblasts – NoDox (Dox vs No Dox)	Union of All Fibroblast ATAC-Seq Peaks	GO:0032534	regulation of microvillus assembly	0.902	100	14.412	13	0.001	0.13	3	3	3	0.699	1	GO Biological Process
Fibroblast ATAC-Seq	B/I/R/T Transduced Fibroblasts – NoDox (Dox vs No Dox)	Union of All Fibroblast ATAC-Seq Peaks	GO:0032647	regulation of interferon-alpha production	0.902	100	14.412	13	0.001	0.13	7	14	14	0.699	1	GO Biological Process
Fibroblast ATAC-Seq	B/I/R/T Transduced Fibroblasts – NoDox (Dox vs No Dox)	Union of All Fibroblast ATAC-Seq Peaks	GO:0051354	negative regulation of oxidoreductase activity	0.902	100	14.412	13	0.001	0.13	5	13	14	0.699	1	GO Biological Process
Fibroblast ATAC-Seq	B/I/R/T Transduced Fibroblasts – NoDox (Dox vs No Dox)	Union of All Fibroblast ATAC-Seq Peaks	GO:0071731	response to nitric oxide	0.902	100	14.412	13	0.001	0.13	4	6	9	0.699	1	GO Biological Process
Fibroblast ATAC-Seq	B/I/R/T Transduced Fibroblasts – NoDox (Dox vs No Dox)	Union of All Fibroblast ATAC-Seq Peaks	GO:0033238	regulation of cellular amine metabolic process	0.927	217	31.274	29	0.002	0.134	14	24	24	0.699	1	GO Biological Process
Fibroblast ATAC-Seq	B/I/R/T Transduced Fibroblasts – NoDox (Dox vs No Dox)	Union of All Fibroblast ATAC-Seq Peaks	GO:0050803	regulation of synapse structure and activity	0.959	796	114.721	110	0.007	0.138	30	54	58	0.699	1	GO Biological Process
Fibroblast ATAC-Seq	B/I/R/T Transduced Fibroblasts – NoDox (Dox vs No Dox)	Union of All Fibroblast ATAC-Seq Peaks	GO:0031063	regulation of histone deacetylation	0.941	354	51.019	48	0.003	0.136	15	21	21	0.699	1	GO Biological Process
Fibroblast ATAC-Seq	B/I/R/T Transduced Fibroblasts – NoDox (Dox vs No Dox)	Union of All Fibroblast ATAC-Seq Peaks	GO:2000179	positive regulation of neural precursor cell proliferation	0.953	590	85.032	81	0.005	0.137	20	37	37	0.699	1	GO Biological Process
Fibroblast ATAC-Seq	B/I/R/T Transduced Fibroblasts – NoDox (Dox vs No Dox)	Union of All Fibroblast ATAC-Seq Peaks	GO:0030100	regulation of endocytosis	0.967	1334	192.259	186	0.012	0.139	64	105	114	0.7	1	GO Biological Process
Fibroblast ATAC-Seq	B/I/R/T Transduced Fibroblasts – NoDox (Dox vs No Dox)	Union of All Fibroblast ATAC-Seq Peaks	GO:0001662	behavioral fear response	0.94	347	50.01	47	0.003	0.135	11	24	26	0.7	1	GO Biological Process
Fibroblast ATAC-Seq	B/I/R/T Transduced Fibroblasts – NoDox (Dox vs No Dox)	Union of All Fibroblast ATAC-Seq Peaks	GO:0010172	embryonic body morphogenesis	0.912	137	19.745	18	0.001	0.131	6	8	8	0.7	1	GO Biological Process
Fibroblast ATAC-Seq	B/I/R/T Transduced Fibroblasts – NoDox (Dox vs No Dox)	Union of All Fibroblast ATAC-Seq Peaks	GO:0090381	regulation of heart induction	0.912	137	19.745	18	0.001	0.131	2	6	6	0.7	1	GO Biological Process
Fibroblast ATAC-Seq	B/I/R/T Transduced Fibroblasts – NoDox (Dox vs No Dox)	Union of All Fibroblast ATAC-Seq Peaks	GO:0008033	tRNA processing	0.95	526	75.808	72	0.005	0.137	38	82	82	0.7	1	GO Biological Process
Fibroblast ATAC-Seq	B/I/R/T Transduced Fibroblasts – NoDox (Dox vs No Dox)	Union of All Fibroblast ATAC-Seq Peaks	GO:0035303	regulation of dephosphorylation	0.968	1433	206.527	200	0.013	0.14	70	111	114	0.701	1	GO Biological Process
Fibroblast ATAC-Seq	B/I/R/T Transduced Fibroblasts – NoDox (Dox vs No Dox)	Union of All Fibroblast ATAC-Seq Peaks	GO:0033108	mitochondrial respiratory chain complex assembly	0.916	159	22.915	21	0.001	0.132	10	20	20	0.701	1	GO Biological Process
Fibroblast ATAC-Seq	B/I/R/T Transduced Fibroblasts – NoDox (Dox vs No Dox)	Union of All Fibroblast ATAC-Seq Peaks	GO:0060710	chorio-allantoic fusion	0.916	159	22.915	21	0.001	0.132	8	8	8	0.701	1	GO Biological Process
Fibroblast ATAC-Seq	B/I/R/T Transduced Fibroblasts – NoDox (Dox vs No Dox)	Union of All Fibroblast ATAC-Seq Peaks	GO:0061081	positive regulation of myeloid leukocyte cytokine production involved in immune response	0.916	159	22.915	21	0.001	0.132	5	8	8	0.701	1	GO Biological Process
Fibroblast ATAC-Seq	B/I/R/T Transduced Fibroblasts – NoDox (Dox vs No Dox)	Union of All Fibroblast ATAC-Seq Peaks	GO:0009988	cell-cell recognition	0.925	210	30.266	28	0.002	0.133	13	31	38	0.701	1	GO Biological Process
Fibroblast ATAC-Seq	B/I/R/T Transduced Fibroblasts – NoDox (Dox vs No Dox)	Union of All Fibroblast ATAC-Seq Peaks	GO:0006807	nitrogen compound metabolic process	0.995	38185	5503.3	5475	0.367	0.143	2359	4049	4240	0.701	1	GO Biological Process
Fibroblast ATAC-Seq	B/I/R/T Transduced Fibroblasts – NoDox (Dox vs No Dox)	Union of All Fibroblast ATAC-Seq Peaks	GO:0002087	regulation of respiratory gaseous exchange by neurological system process	0.905	115	16.574	15	0.001	0.13	5	12	13	0.701	1	GO Biological Process
Fibroblast ATAC-Seq	B/I/R/T Transduced Fibroblasts – NoDox (Dox vs No Dox)	Union of All Fibroblast ATAC-Seq Peaks	GO:0042363	fat-soluble vitamin catabolic process	0.905	115	16.574	15	0.001	0.13	3	5	5	0.701	1	GO Biological Process
Fibroblast ATAC-Seq	B/I/R/T Transduced Fibroblasts – NoDox (Dox vs No Dox)	Union of All Fibroblast ATAC-Seq Peaks	GO:0060430	lung saccule development	0.905	115	16.574	15	0.001	0.13	5	8	8	0.701	1	GO Biological Process
Fibroblast ATAC-Seq	B/I/R/T Transduced Fibroblasts – NoDox (Dox vs No Dox)	Union of All Fibroblast ATAC-Seq Peaks	GO:0000070	mitotic sister chromatid segregation	0.939	340	49.001	46	0.003	0.135	24	44	44	0.701	1	GO Biological Process
Fibroblast ATAC-Seq	B/I/R/T Transduced Fibroblasts – NoDox (Dox vs No Dox)	Union of All Fibroblast ATAC-Seq Peaks	GO:0010906	regulation of glucose metabolic process	0.965	1165	167.902	162	0.011	0.139	53	83	91	0.702	1	GO Biological Process
Fibroblast ATAC-Seq	B/I/R/T Transduced Fibroblasts – NoDox (Dox vs No Dox)	Union of All Fibroblast ATAC-Seq Peaks	GO:0031570	DNA integrity checkpoint	0.96	896	129.133	124	0.008	0.138	51	80	80	0.702	1	GO Biological Process
Fibroblast ATAC-Seq	B/I/R/T Transduced Fibroblasts – NoDox (Dox vs No Dox)	Union of All Fibroblast ATAC-Seq Peaks	GO:2001252	positive regulation of chromosome organization	0.949	512	73.79	70	0.005	0.137	30	49	50	0.702	1	GO Biological Process
Fibroblast ATAC-Seq	B/I/R/T Transduced Fibroblasts – NoDox (Dox vs No Dox)	Union of All Fibroblast ATAC-Seq Peaks	GO:0000960	regulation of mitochondrial RNA catabolic process	0.867	40	5.765	5	0	0.125	2	4	4	0.702	1	GO Biological Process
Fibroblast ATAC-Seq	B/I/R/T Transduced Fibroblasts – NoDox (Dox vs No Dox)	Union of All Fibroblast ATAC-Seq Peaks	GO:0006030	chitin metabolic process	0.867	40	5.765	5	0	0.125	4	7	11	0.702	1	GO Biological Process
Fibroblast ATAC-Seq	B/I/R/T Transduced Fibroblasts – NoDox (Dox vs No Dox)	Union of All Fibroblast ATAC-Seq Peaks	GO:0032916	positive regulation of transforming growth factor beta3 production	0.867	40	5.765	5	0	0.125	1	1	1	0.702	1	GO Biological Process
Fibroblast ATAC-Seq	B/I/R/T Transduced Fibroblasts – NoDox (Dox vs No Dox)	Union of All Fibroblast ATAC-Seq Peaks	GO:0034770	histone H4-K20 methylation	0.867	40	5.765	5	0	0.125	4	6	6	0.702	1	GO Biological Process
Fibroblast ATAC-Seq	B/I/R/T Transduced Fibroblasts – NoDox (Dox vs No Dox)	Union of All Fibroblast ATAC-Seq Peaks	GO:0048007	antigen processing and presentation, exogenous lipid antigen via MHC class Ib	0.867	40	5.765	5	0	0.125	2	4	4	0.702	1	GO Biological Process
Fibroblast ATAC-Seq	B/I/R/T Transduced Fibroblasts – NoDox (Dox vs No Dox)	Union of All Fibroblast ATAC-Seq Peaks	GO:0070163	regulation of adiponectin secretion	0.867	40	5.765	5	0	0.125	1	3	3	0.702	1	GO Biological Process
Fibroblast ATAC-Seq	B/I/R/T Transduced Fibroblasts – NoDox (Dox vs No Dox)	Union of All Fibroblast ATAC-Seq Peaks	GO:2000316	regulation of T-helper 17 type immune response	0.867	40	5.765	5	0	0.125	2	4	4	0.702	1	GO Biological Process
Fibroblast ATAC-Seq	B/I/R/T Transduced Fibroblasts – NoDox (Dox vs No Dox)	Union of All Fibroblast ATAC-Seq Peaks	GO:0060491	regulation of cell projection assembly	0.958	811	116.883	112	0.008	0.138	38	60	66	0.703	1	GO Biological Process
Fibroblast ATAC-Seq	B/I/R/T Transduced Fibroblasts – NoDox (Dox vs No Dox)	Union of All Fibroblast ATAC-Seq Peaks	GO:0097306	cellular response to alcohol	0.956	740	106.65	102	0.007	0.138	31	45	49	0.703	1	GO Biological Process
Fibroblast ATAC-Seq	B/I/R/T Transduced Fibroblasts – NoDox (Dox vs No Dox)	Union of All Fibroblast ATAC-Seq Peaks	GO:0090259	regulation of retinal ganglion cell axon guidance	0.927	232	33.436	31	0.002	0.134	3	3	3	0.703	1	GO Biological Process
Fibroblast ATAC-Seq	B/I/R/T Transduced Fibroblasts – NoDox (Dox vs No Dox)	Union of All Fibroblast ATAC-Seq Peaks	GO:0048706	embryonic skeletal system development	0.973	2096	302.08	294	0.02	0.14	69	111	120	0.703	1	GO Biological Process
Fibroblast ATAC-Seq	B/I/R/T Transduced Fibroblasts – NoDox (Dox vs No Dox)	Union of All Fibroblast ATAC-Seq Peaks	GO:0006198	cAMP catabolic process	0.94	369	53.181	50	0.003	0.136	11	15	15	0.703	1	GO Biological Process
Fibroblast ATAC-Seq	B/I/R/T Transduced Fibroblasts – NoDox (Dox vs No Dox)	Union of All Fibroblast ATAC-Seq Peaks	GO:0046541	saliva secretion	0.89	78	11.242	10	0.001	0.128	4	6	6	0.703	1	GO Biological Process
Fibroblast ATAC-Seq	B/I/R/T Transduced Fibroblasts – NoDox (Dox vs No Dox)	Union of All Fibroblast ATAC-Seq Peaks	GO:0006081	cellular aldehyde metabolic process	0.923	203	29.257	27	0.002	0.133	12	28	28	0.704	1	GO Biological Process
Fibroblast ATAC-Seq	B/I/R/T Transduced Fibroblasts – NoDox (Dox vs No Dox)	Union of All Fibroblast ATAC-Seq Peaks	GO:0090276	regulation of peptide hormone secretion	0.968	1448	208.689	202	0.014	0.14	63	103	117	0.704	1	GO Biological Process
Fibroblast ATAC-Seq	B/I/R/T Transduced Fibroblasts – NoDox (Dox vs No Dox)	Union of All Fibroblast ATAC-Seq Peaks	GO:0001542	ovulation from ovarian follicle	0.881	63	9.08	8	0.001	0.127	4	8	9	0.704	1	GO Biological Process
Fibroblast ATAC-Seq	B/I/R/T Transduced Fibroblasts – NoDox (Dox vs No Dox)	Union of All Fibroblast ATAC-Seq Peaks	GO:0006499	N-terminal protein myristoylation	0.881	63	9.08	8	0.001	0.127	4	4	4	0.704	1	GO Biological Process
Fibroblast ATAC-Seq	B/I/R/T Transduced Fibroblasts – NoDox (Dox vs No Dox)	Union of All Fibroblast ATAC-Seq Peaks	GO:0014854	response to inactivity	0.881	63	9.08	8	0.001	0.127	3	5	5	0.704	1	GO Biological Process
Fibroblast ATAC-Seq	B/I/R/T Transduced Fibroblasts – NoDox (Dox vs No Dox)	Union of All Fibroblast ATAC-Seq Peaks	GO:0090140	regulation of mitochondrial fission	0.881	63	9.08	8	0.001	0.127	3	9	9	0.704	1	GO Biological Process
Fibroblast ATAC-Seq	B/I/R/T Transduced Fibroblasts – NoDox (Dox vs No Dox)	Union of All Fibroblast ATAC-Seq Peaks	GO:0018401	peptidyl-proline hydroxylation to 4-hydroxy-L-proline	0.895	93	13.403	12	0.001	0.129	5	6	6	0.704	1	GO Biological Process
Fibroblast ATAC-Seq	B/I/R/T Transduced Fibroblasts – NoDox (Dox vs No Dox)	Union of All Fibroblast ATAC-Seq Peaks	GO:0048681	negative regulation of axon regeneration	0.895	93	13.403	12	0.001	0.129	2	3	3	0.704	1	GO Biological Process
Fibroblast ATAC-Seq	B/I/R/T Transduced Fibroblasts – NoDox (Dox vs No Dox)	Union of All Fibroblast ATAC-Seq Peaks	GO:0006886	intracellular protein transport	0.982	4629	667.141	655	0.044	0.141	239	411	418	0.705	1	GO Biological Process
Fibroblast ATAC-Seq	B/I/R/T Transduced Fibroblasts – NoDox (Dox vs No Dox)	Union of All Fibroblast ATAC-Seq Peaks	GO:0042659	regulation of cell fate specification	0.939	362	52.172	49	0.003	0.135	12	17	17	0.705	1	GO Biological Process
Fibroblast ATAC-Seq	B/I/R/T Transduced Fibroblasts – NoDox (Dox vs No Dox)	Union of All Fibroblast ATAC-Seq Peaks	GO:0002762	negative regulation of myeloid leukocyte differentiation	0.949	541	77.97	74	0.005	0.137	20	32	32	0.705	1	GO Biological Process
Fibroblast ATAC-Seq	B/I/R/T Transduced Fibroblasts – NoDox (Dox vs No Dox)	Union of All Fibroblast ATAC-Seq Peaks	GO:0042953	lipoprotein transport	0.917	174	25.077	23	0.002	0.132	9	11	11	0.705	1	GO Biological Process
Fibroblast ATAC-Seq	B/I/R/T Transduced Fibroblasts – NoDox (Dox vs No Dox)	Union of All Fibroblast ATAC-Seq Peaks	GO:0090066	regulation of anatomical structure size	0.979	3452	497.509	487	0.033	0.141	137	240	250	0.705	1	GO Biological Process
Fibroblast ATAC-Seq	B/I/R/T Transduced Fibroblasts – NoDox (Dox vs No Dox)	Union of All Fibroblast ATAC-Seq Peaks	GO:0071310	cellular response to organic substance	0.99	13266	1911.92	1892	0.127	0.143	588	930	978	0.705	1	GO Biological Process
Fibroblast ATAC-Seq	B/I/R/T Transduced Fibroblasts – NoDox (Dox vs No Dox)	Union of All Fibroblast ATAC-Seq Peaks	GO:0006376	mRNA splice site selection	0.929	254	36.607	34	0.002	0.134	10	14	14	0.706	1	GO Biological Process
Fibroblast ATAC-Seq	B/I/R/T Transduced Fibroblasts – NoDox (Dox vs No Dox)	Union of All Fibroblast ATAC-Seq Peaks	GO:0051705	multi-organism behavior	0.953	641	92.382	88	0.006	0.137	31	60	61	0.706	1	GO Biological Process
Fibroblast ATAC-Seq	B/I/R/T Transduced Fibroblasts – NoDox (Dox vs No Dox)	Union of All Fibroblast ATAC-Seq Peaks	GO:0000381	regulation of alternative mRNA splicing, via spliceosome	0.935	319	45.975	43	0.003	0.135	14	29	29	0.706	1	GO Biological Process
Fibroblast ATAC-Seq	B/I/R/T Transduced Fibroblasts – NoDox (Dox vs No Dox)	Union of All Fibroblast ATAC-Seq Peaks	GO:0002052	positive regulation of neuroblast proliferation	0.935	319	45.975	43	0.003	0.135	10	20	20	0.706	1	GO Biological Process
Fibroblast ATAC-Seq	B/I/R/T Transduced Fibroblasts – NoDox (Dox vs No Dox)	Union of All Fibroblast ATAC-Seq Peaks	GO:0006513	protein monoubiquitination	0.938	355	51.163	48	0.003	0.135	25	39	39	0.706	1	GO Biological Process
Fibroblast ATAC-Seq	B/I/R/T Transduced Fibroblasts – NoDox (Dox vs No Dox)	Union of All Fibroblast ATAC-Seq Peaks	GO:0033004	negative regulation of mast cell activation	0.899	108	15.565	14	0.001	0.13	5	7	7	0.707	1	GO Biological Process
Fibroblast ATAC-Seq	B/I/R/T Transduced Fibroblasts – NoDox (Dox vs No Dox)	Union of All Fibroblast ATAC-Seq Peaks	GO:0071223	cellular response to lipoteichoic acid	0.899	108	15.565	14	0.001	0.13	5	8	8	0.707	1	GO Biological Process
Fibroblast ATAC-Seq	B/I/R/T Transduced Fibroblasts – NoDox (Dox vs No Dox)	Union of All Fibroblast ATAC-Seq Peaks	GO:0045935	positive regulation of nucleobase-containing compound metabolic process	0.991	16131	2324.83	2303	0.154	0.143	717	1124	1150	0.707	1	GO Biological Process
Fibroblast ATAC-Seq	B/I/R/T Transduced Fibroblasts – NoDox (Dox vs No Dox)	Union of All Fibroblast ATAC-Seq Peaks	GO:0030510	regulation of BMP signaling pathway	0.966	1350	194.565	188	0.013	0.139	41	64	65	0.707	1	GO Biological Process
Fibroblast ATAC-Seq	B/I/R/T Transduced Fibroblasts – NoDox (Dox vs No Dox)	Union of All Fibroblast ATAC-Seq Peaks	GO:0044248	cellular catabolic process	0.988	11113	1601.63	1583	0.106	0.142	656	1169	1213	0.707	1	GO Biological Process
Fibroblast ATAC-Seq	B/I/R/T Transduced Fibroblasts – NoDox (Dox vs No Dox)	Union of All Fibroblast ATAC-Seq Peaks	GO:0048813	dendrite morphogenesis	0.952	627	90.365	86	0.006	0.137	24	32	32	0.707	1	GO Biological Process
Fibroblast ATAC-Seq	B/I/R/T Transduced Fibroblasts – NoDox (Dox vs No Dox)	Union of All Fibroblast ATAC-Seq Peaks	GO:0045069	regulation of viral genome replication	0.942	427	61.54	58	0.004	0.136	19	37	38	0.708	1	GO Biological Process
Fibroblast ATAC-Seq	B/I/R/T Transduced Fibroblasts – NoDox (Dox vs No Dox)	Union of All Fibroblast ATAC-Seq Peaks	GO:2001242	regulation of intrinsic apoptotic signaling pathway	0.962	1039	149.743	144	0.01	0.139	55	85	88	0.708	1	GO Biological Process
Fibroblast ATAC-Seq	B/I/R/T Transduced Fibroblasts – NoDox (Dox vs No Dox)	Union of All Fibroblast ATAC-Seq Peaks	GO:0072282	metanephric nephron tubule morphogenesis	0.923	218	31.419	29	0.002	0.133	5	8	8	0.708	1	GO Biological Process
Fibroblast ATAC-Seq	B/I/R/T Transduced Fibroblasts – NoDox (Dox vs No Dox)	Union of All Fibroblast ATAC-Seq Peaks	GO:0035988	chondrocyte proliferation	0.909	145	20.898	19	0.001	0.131	3	4	4	0.708	1	GO Biological Process
Fibroblast ATAC-Seq	B/I/R/T Transduced Fibroblasts – NoDox (Dox vs No Dox)	Union of All Fibroblast ATAC-Seq Peaks	GO:0042133	neurotransmitter metabolic process	0.909	145	20.898	19	0.001	0.131	10	20	20	0.708	1	GO Biological Process
Fibroblast ATAC-Seq	B/I/R/T Transduced Fibroblasts – NoDox (Dox vs No Dox)	Union of All Fibroblast ATAC-Seq Peaks	GO:0046519	sphingoid metabolic process	0.909	145	20.898	19	0.001	0.131	10	14	14	0.708	1	GO Biological Process
Fibroblast ATAC-Seq	B/I/R/T Transduced Fibroblasts – NoDox (Dox vs No Dox)	Union of All Fibroblast ATAC-Seq Peaks	GO:0016926	protein desumoylation	0.867	48	6.918	6	0	0.125	3	5	5	0.708	1	GO Biological Process
Fibroblast ATAC-Seq	B/I/R/T Transduced Fibroblasts – NoDox (Dox vs No Dox)	Union of All Fibroblast ATAC-Seq Peaks	GO:0031936	negative regulation of chromatin silencing	0.867	48	6.918	6	0	0.125	5	5	6	0.708	1	GO Biological Process
Fibroblast ATAC-Seq	B/I/R/T Transduced Fibroblasts – NoDox (Dox vs No Dox)	Union of All Fibroblast ATAC-Seq Peaks	GO:0045046	protein import into peroxisome membrane	0.867	48	6.918	6	0	0.125	2	4	4	0.708	1	GO Biological Process
Fibroblast ATAC-Seq	B/I/R/T Transduced Fibroblasts – NoDox (Dox vs No Dox)	Union of All Fibroblast ATAC-Seq Peaks	GO:0060969	negative regulation of gene silencing	0.867	48	6.918	6	0	0.125	5	5	7	0.708	1	GO Biological Process
Fibroblast ATAC-Seq	B/I/R/T Transduced Fibroblasts – NoDox (Dox vs No Dox)	Union of All Fibroblast ATAC-Seq Peaks	GO:2000637	positive regulation of gene silencing by miRNA	0.867	48	6.918	6	0	0.125	3	4	4	0.708	1	GO Biological Process
Fibroblast ATAC-Seq	B/I/R/T Transduced Fibroblasts – NoDox (Dox vs No Dox)	Union of All Fibroblast ATAC-Seq Peaks	GO:0055081	anion homeostasis	0.942	420	60.531	57	0.004	0.136	22	35	36	0.709	1	GO Biological Process
Fibroblast ATAC-Seq	B/I/R/T Transduced Fibroblasts – NoDox (Dox vs No Dox)	Union of All Fibroblast ATAC-Seq Peaks	GO:0045944	positive regulation of transcription from RNA polymerase II promoter	0.988	11191	1612.87	1594	0.107	0.142	453	714	729	0.709	1	GO Biological Process
Fibroblast ATAC-Seq	B/I/R/T Transduced Fibroblasts – NoDox (Dox vs No Dox)	Union of All Fibroblast ATAC-Seq Peaks	GO:0006367	transcription initiation from RNA polymerase II promoter	0.936	341	49.146	46	0.003	0.135	17	29	29	0.709	1	GO Biological Process
Fibroblast ATAC-Seq	B/I/R/T Transduced Fibroblasts – NoDox (Dox vs No Dox)	Union of All Fibroblast ATAC-Seq Peaks	GO:0035587	purinergic receptor signaling pathway	0.918	189	27.239	25	0.002	0.132	16	26	27	0.709	1	GO Biological Process
Fibroblast ATAC-Seq	B/I/R/T Transduced Fibroblasts – NoDox (Dox vs No Dox)	Union of All Fibroblast ATAC-Seq Peaks	GO:0045410	positive regulation of interleukin-6 biosynthetic process	0.903	123	17.727	16	0.001	0.13	5	9	9	0.709	1	GO Biological Process
Fibroblast ATAC-Seq	B/I/R/T Transduced Fibroblasts – NoDox (Dox vs No Dox)	Union of All Fibroblast ATAC-Seq Peaks	GO:0071482	cellular response to light stimulus	0.95	606	87.338	83	0.006	0.137	24	45	45	0.709	1	GO Biological Process
Fibroblast ATAC-Seq	B/I/R/T Transduced Fibroblasts – NoDox (Dox vs No Dox)	Union of All Fibroblast ATAC-Seq Peaks	GO:0072210	metanephric nephron development	0.958	855	123.224	118	0.008	0.138	26	34	34	0.709	1	GO Biological Process
Fibroblast ATAC-Seq	B/I/R/T Transduced Fibroblasts – NoDox (Dox vs No Dox)	Union of All Fibroblast ATAC-Seq Peaks	GO:0051896	regulation of protein kinase B signaling cascade	0.966	1379	198.744	192	0.013	0.139	57	93	103	0.71	1	GO Biological Process
Fibroblast ATAC-Seq	B/I/R/T Transduced Fibroblasts – NoDox (Dox vs No Dox)	Union of All Fibroblast ATAC-Seq Peaks	GO:0048569	post-embryonic organ development	0.943	456	65.72	62	0.004	0.136	12	16	17	0.71	1	GO Biological Process
Fibroblast ATAC-Seq	B/I/R/T Transduced Fibroblasts – NoDox (Dox vs No Dox)	Union of All Fibroblast ATAC-Seq Peaks	GO:0006801	superoxide metabolic process	0.925	240	34.589	32	0.002	0.133	13	25	26	0.71	1	GO Biological Process
Fibroblast ATAC-Seq	B/I/R/T Transduced Fibroblasts – NoDox (Dox vs No Dox)	Union of All Fibroblast ATAC-Seq Peaks	GO:0002828	regulation of type 2 immune response	0.931	298	42.948	40	0.003	0.134	14	22	23	0.711	1	GO Biological Process
Fibroblast ATAC-Seq	B/I/R/T Transduced Fibroblasts – NoDox (Dox vs No Dox)	Union of All Fibroblast ATAC-Seq Peaks	GO:2000683	regulation of cellular response to X-ray	0.887	86	12.394	11	0.001	0.128	1	2	2	0.711	1	GO Biological Process
Fibroblast ATAC-Seq	B/I/R/T Transduced Fibroblasts – NoDox (Dox vs No Dox)	Union of All Fibroblast ATAC-Seq Peaks	GO:0010595	positive regulation of endothelial cell migration	0.96	976	140.663	135	0.009	0.138	27	40	40	0.711	1	GO Biological Process
Fibroblast ATAC-Seq	B/I/R/T Transduced Fibroblasts – NoDox (Dox vs No Dox)	Union of All Fibroblast ATAC-Seq Peaks	GO:0097155	fasciculation of sensory neuron axon	0.88	71	10.233	9	0.001	0.127	2	2	2	0.712	1	GO Biological Process
Fibroblast ATAC-Seq	B/I/R/T Transduced Fibroblasts – NoDox (Dox vs No Dox)	Union of All Fibroblast ATAC-Seq Peaks	GO:0097156	fasciculation of motor neuron axon	0.88	71	10.233	9	0.001	0.127	2	2	2	0.712	1	GO Biological Process
Fibroblast ATAC-Seq	B/I/R/T Transduced Fibroblasts – NoDox (Dox vs No Dox)	Union of All Fibroblast ATAC-Seq Peaks	GO:0010390	histone monoubiquitination	0.911	160	23.06	21	0.001	0.131	9	18	18	0.712	1	GO Biological Process
Fibroblast ATAC-Seq	B/I/R/T Transduced Fibroblasts – NoDox (Dox vs No Dox)	Union of All Fibroblast ATAC-Seq Peaks	GO:0033631	cell-cell adhesion mediated by integrin	0.911	160	23.06	21	0.001	0.131	5	6	6	0.712	1	GO Biological Process
Fibroblast ATAC-Seq	B/I/R/T Transduced Fibroblasts – NoDox (Dox vs No Dox)	Union of All Fibroblast ATAC-Seq Peaks	GO:0044065	regulation of respiratory system process	0.911	160	23.06	21	0.001	0.131	7	15	16	0.712	1	GO Biological Process
Fibroblast ATAC-Seq	B/I/R/T Transduced Fibroblasts – NoDox (Dox vs No Dox)	Union of All Fibroblast ATAC-Seq Peaks	GO:0009116	nucleoside metabolic process	0.98	4142	596.953	585	0.039	0.141	247	450	478	0.712	1	GO Biological Process
Fibroblast ATAC-Seq	B/I/R/T Transduced Fibroblasts – NoDox (Dox vs No Dox)	Union of All Fibroblast ATAC-Seq Peaks	GO:0001543	ovarian follicle rupture	0.867	8	1.153	1	0	0.125	1	2	2	0.712	1	GO Biological Process
Fibroblast ATAC-Seq	B/I/R/T Transduced Fibroblasts – NoDox (Dox vs No Dox)	Union of All Fibroblast ATAC-Seq Peaks	GO:0001582	detection of chemical stimulus involved in sensory perception of sweet taste	0.867	8	1.153	1	0	0.125	1	2	2	0.712	1	GO Biological Process
Fibroblast ATAC-Seq	B/I/R/T Transduced Fibroblasts – NoDox (Dox vs No Dox)	Union of All Fibroblast ATAC-Seq Peaks	GO:0001869	negative regulation of complement activation, lectin pathway	0.867	8	1.153	1	0	0.125	1	2	2	0.712	1	GO Biological Process
Fibroblast ATAC-Seq	B/I/R/T Transduced Fibroblasts – NoDox (Dox vs No Dox)	Union of All Fibroblast ATAC-Seq Peaks	GO:0002481	antigen processing and presentation of exogenous protein antigen via MHC class Ib, TAP-dependent	0.867	8	1.153	1	0	0.125	1	3	3	0.712	1	GO Biological Process
Fibroblast ATAC-Seq	B/I/R/T Transduced Fibroblasts – NoDox (Dox vs No Dox)	Union of All Fibroblast ATAC-Seq Peaks	GO:0006042	glucosamine biosynthetic process	0.867	8	1.153	1	0	0.125	1	1	1	0.712	1	GO Biological Process
Fibroblast ATAC-Seq	B/I/R/T Transduced Fibroblasts – NoDox (Dox vs No Dox)	Union of All Fibroblast ATAC-Seq Peaks	GO:0007174	epidermal growth factor catabolic process	0.867	8	1.153	1	0	0.125	1	1	1	0.712	1	GO Biological Process
Fibroblast ATAC-Seq	B/I/R/T Transduced Fibroblasts – NoDox (Dox vs No Dox)	Union of All Fibroblast ATAC-Seq Peaks	GO:0009405	pathogenesis	0.867	8	1.153	1	0	0.125	1	2	2	0.712	1	GO Biological Process
Fibroblast ATAC-Seq	B/I/R/T Transduced Fibroblasts – NoDox (Dox vs No Dox)	Union of All Fibroblast ATAC-Seq Peaks	GO:0010513	positive regulation of phosphatidylinositol biosynthetic process	0.867	8	1.153	1	0	0.125	1	2	2	0.712	1	GO Biological Process
Fibroblast ATAC-Seq	B/I/R/T Transduced Fibroblasts – NoDox (Dox vs No Dox)	Union of All Fibroblast ATAC-Seq Peaks	GO:0010609	mRNA localization resulting in posttranscriptional regulation of gene expression	0.867	8	1.153	1	0	0.125	1	1	1	0.712	1	GO Biological Process
Fibroblast ATAC-Seq	B/I/R/T Transduced Fibroblasts – NoDox (Dox vs No Dox)	Union of All Fibroblast ATAC-Seq Peaks	GO:0014722	regulation of skeletal muscle contraction by calcium ion signaling	0.867	8	1.153	1	0	0.125	1	2	3	0.712	1	GO Biological Process
Fibroblast ATAC-Seq	B/I/R/T Transduced Fibroblasts – NoDox (Dox vs No Dox)	Union of All Fibroblast ATAC-Seq Peaks	GO:0015878	biotin transport	0.867	8	1.153	1	0	0.125	1	1	1	0.712	1	GO Biological Process
Fibroblast ATAC-Seq	B/I/R/T Transduced Fibroblasts – NoDox (Dox vs No Dox)	Union of All Fibroblast ATAC-Seq Peaks	GO:0015887	pantothenate transmembrane transport	0.867	8	1.153	1	0	0.125	1	1	1	0.712	1	GO Biological Process
Fibroblast ATAC-Seq	B/I/R/T Transduced Fibroblasts – NoDox (Dox vs No Dox)	Union of All Fibroblast ATAC-Seq Peaks	GO:0018146	keratan sulfate biosynthetic process	0.867	8	1.153	1	0	0.125	1	1	1	0.712	1	GO Biological Process
Fibroblast ATAC-Seq	B/I/R/T Transduced Fibroblasts – NoDox (Dox vs No Dox)	Union of All Fibroblast ATAC-Seq Peaks	GO:0019046	release from viral latency	0.867	8	1.153	1	0	0.125	1	2	2	0.712	1	GO Biological Process
Fibroblast ATAC-Seq	B/I/R/T Transduced Fibroblasts – NoDox (Dox vs No Dox)	Union of All Fibroblast ATAC-Seq Peaks	GO:0021541	ammon gyrus development	0.867	8	1.153	1	0	0.125	1	1	1	0.712	1	GO Biological Process
Fibroblast ATAC-Seq	B/I/R/T Transduced Fibroblasts – NoDox (Dox vs No Dox)	Union of All Fibroblast ATAC-Seq Peaks	GO:0030038	contractile actin filament bundle assembly	0.867	8	1.153	1	0	0.125	1	1	1	0.712	1	GO Biological Process
Fibroblast ATAC-Seq	B/I/R/T Transduced Fibroblasts – NoDox (Dox vs No Dox)	Union of All Fibroblast ATAC-Seq Peaks	GO:0030221	basophil differentiation	0.867	8	1.153	1	0	0.125	1	2	2	0.712	1	GO Biological Process
Fibroblast ATAC-Seq	B/I/R/T Transduced Fibroblasts – NoDox (Dox vs No Dox)	Union of All Fibroblast ATAC-Seq Peaks	GO:0030844	positive regulation of intermediate filament depolymerization	0.867	8	1.153	1	0	0.125	1	1	1	0.712	1	GO Biological Process
Fibroblast ATAC-Seq	B/I/R/T Transduced Fibroblasts – NoDox (Dox vs No Dox)	Union of All Fibroblast ATAC-Seq Peaks	GO:0033314	mitotic DNA replication checkpoint	0.867	8	1.153	1	0	0.125	1	3	3	0.712	1	GO Biological Process
Fibroblast ATAC-Seq	B/I/R/T Transduced Fibroblasts – NoDox (Dox vs No Dox)	Union of All Fibroblast ATAC-Seq Peaks	GO:0033684	regulation of luteinizing hormone secretion	0.867	8	1.153	1	0	0.125	1	2	3	0.712	1	GO Biological Process
Fibroblast ATAC-Seq	B/I/R/T Transduced Fibroblasts – NoDox (Dox vs No Dox)	Union of All Fibroblast ATAC-Seq Peaks	GO:0033685	negative regulation of luteinizing hormone secretion	0.867	8	1.153	1	0	0.125	1	2	2	0.712	1	GO Biological Process
Fibroblast ATAC-Seq	B/I/R/T Transduced Fibroblasts – NoDox (Dox vs No Dox)	Union of All Fibroblast ATAC-Seq Peaks	GO:0034498	early endosome to Golgi transport	0.867	8	1.153	1	0	0.125	1	1	1	0.712	1	GO Biological Process
Fibroblast ATAC-Seq	B/I/R/T Transduced Fibroblasts – NoDox (Dox vs No Dox)	Union of All Fibroblast ATAC-Seq Peaks	GO:0034975	protein folding in endoplasmic reticulum	0.867	8	1.153	1	0	0.125	1	1	1	0.712	1	GO Biological Process
Fibroblast ATAC-Seq	B/I/R/T Transduced Fibroblasts – NoDox (Dox vs No Dox)	Union of All Fibroblast ATAC-Seq Peaks	GO:0035768	endothelial cell chemotaxis to fibroblast growth factor	0.867	8	1.153	1	0	0.125	1	1	1	0.712	1	GO Biological Process
Fibroblast ATAC-Seq	B/I/R/T Transduced Fibroblasts – NoDox (Dox vs No Dox)	Union of All Fibroblast ATAC-Seq Peaks	GO:0035769	B cell chemotaxis across high endothelial venule	0.867	8	1.153	1	0	0.125	1	1	1	0.712	1	GO Biological Process
Fibroblast ATAC-Seq	B/I/R/T Transduced Fibroblasts – NoDox (Dox vs No Dox)	Union of All Fibroblast ATAC-Seq Peaks	GO:0042262	DNA protection	0.867	8	1.153	1	0	0.125	1	1	1	0.712	1	GO Biological Process
Fibroblast ATAC-Seq	B/I/R/T Transduced Fibroblasts – NoDox (Dox vs No Dox)	Union of All Fibroblast ATAC-Seq Peaks	GO:0042369	vitamin D catabolic process	0.867	8	1.153	1	0	0.125	1	2	2	0.712	1	GO Biological Process
Fibroblast ATAC-Seq	B/I/R/T Transduced Fibroblasts – NoDox (Dox vs No Dox)	Union of All Fibroblast ATAC-Seq Peaks	GO:0042946	glucoside transport	0.867	8	1.153	1	0	0.125	1	2	2	0.712	1	GO Biological Process
Fibroblast ATAC-Seq	B/I/R/T Transduced Fibroblasts – NoDox (Dox vs No Dox)	Union of All Fibroblast ATAC-Seq Peaks	GO:0044108	cellular alcohol biosynthetic process	0.867	8	1.153	1	0	0.125	1	4	4	0.712	1	GO Biological Process
Fibroblast ATAC-Seq	B/I/R/T Transduced Fibroblasts – NoDox (Dox vs No Dox)	Union of All Fibroblast ATAC-Seq Peaks	GO:0046272	stilbene catabolic process	0.867	8	1.153	1	0	0.125	1	1	1	0.712	1	GO Biological Process
Fibroblast ATAC-Seq	B/I/R/T Transduced Fibroblasts – NoDox (Dox vs No Dox)	Union of All Fibroblast ATAC-Seq Peaks	GO:0051932	synaptic transmission, GABAergic	0.867	8	1.153	1	0	0.125	1	1	3	0.712	1	GO Biological Process
Fibroblast ATAC-Seq	B/I/R/T Transduced Fibroblasts – NoDox (Dox vs No Dox)	Union of All Fibroblast ATAC-Seq Peaks	GO:0055026	negative regulation of cardiac muscle tissue development	0.867	8	1.153	1	0	0.125	1	3	3	0.712	1	GO Biological Process
Fibroblast ATAC-Seq	B/I/R/T Transduced Fibroblasts – NoDox (Dox vs No Dox)	Union of All Fibroblast ATAC-Seq Peaks	GO:0060112	generation of ovulation cycle rhythm	0.867	8	1.153	1	0	0.125	1	2	3	0.712	1	GO Biological Process
Fibroblast ATAC-Seq	B/I/R/T Transduced Fibroblasts – NoDox (Dox vs No Dox)	Union of All Fibroblast ATAC-Seq Peaks	GO:0060265	positive regulation of respiratory burst involved in inflammatory response	0.867	8	1.153	1	0	0.125	1	2	2	0.712	1	GO Biological Process
Fibroblast ATAC-Seq	B/I/R/T Transduced Fibroblasts – NoDox (Dox vs No Dox)	Union of All Fibroblast ATAC-Seq Peaks	GO:0070458	cellular detoxification of nitrogen compound	0.867	8	1.153	1	0	0.125	1	2	2	0.712	1	GO Biological Process
Fibroblast ATAC-Seq	B/I/R/T Transduced Fibroblasts – NoDox (Dox vs No Dox)	Union of All Fibroblast ATAC-Seq Peaks	GO:0071442	positive regulation of histone H3-K14 acetylation	0.867	8	1.153	1	0	0.125	1	1	1	0.712	1	GO Biological Process
Fibroblast ATAC-Seq	B/I/R/T Transduced Fibroblasts – NoDox (Dox vs No Dox)	Union of All Fibroblast ATAC-Seq Peaks	GO:0086046	membrane depolarization involved in regulation of SA node cell action potential	0.867	8	1.153	1	0	0.125	1	2	2	0.712	1	GO Biological Process
Fibroblast ATAC-Seq	B/I/R/T Transduced Fibroblasts – NoDox (Dox vs No Dox)	Union of All Fibroblast ATAC-Seq Peaks	GO:0097111	endoplasmic reticulum-Golgi intermediate compartment organization	0.867	8	1.153	1	0	0.125	1	1	1	0.712	1	GO Biological Process
Fibroblast ATAC-Seq	B/I/R/T Transduced Fibroblasts – NoDox (Dox vs No Dox)	Union of All Fibroblast ATAC-Seq Peaks	GO:0097113	alpha-amino-3-hydroxy-5-methyl-4-isoxazole propionate selective glutamate receptor clustering	0.867	8	1.153	1	0	0.125	1	2	3	0.712	1	GO Biological Process
Fibroblast ATAC-Seq	B/I/R/T Transduced Fibroblasts – NoDox (Dox vs No Dox)	Union of All Fibroblast ATAC-Seq Peaks	GO:1900225	regulation of NLRP3 inflammasome complex assembly	0.867	8	1.153	1	0	0.125	1	2	2	0.712	1	GO Biological Process
Fibroblast ATAC-Seq	B/I/R/T Transduced Fibroblasts – NoDox (Dox vs No Dox)	Union of All Fibroblast ATAC-Seq Peaks	GO:1900273	positive regulation of long-term synaptic potentiation	0.867	8	1.153	1	0	0.125	1	1	1	0.712	1	GO Biological Process
Fibroblast ATAC-Seq	B/I/R/T Transduced Fibroblasts – NoDox (Dox vs No Dox)	Union of All Fibroblast ATAC-Seq Peaks	GO:1901525	negative regulation of macromitophagy	0.867	8	1.153	1	0	0.125	1	2	2	0.712	1	GO Biological Process
Fibroblast ATAC-Seq	B/I/R/T Transduced Fibroblasts – NoDox (Dox vs No Dox)	Union of All Fibroblast ATAC-Seq Peaks	GO:1902078	positive regulation of lateral motor column neuron migration	0.867	8	1.153	1	0	0.125	1	1	1	0.712	1	GO Biological Process
Fibroblast ATAC-Seq	B/I/R/T Transduced Fibroblasts – NoDox (Dox vs No Dox)	Union of All Fibroblast ATAC-Seq Peaks	GO:1902164	positive regulation of DNA damage response, signal transduction by p53 class mediator resulting in transcription of p21 class mediator	0.867	8	1.153	1	0	0.125	1	1	1	0.712	1	GO Biological Process
Fibroblast ATAC-Seq	B/I/R/T Transduced Fibroblasts – NoDox (Dox vs No Dox)	Union of All Fibroblast ATAC-Seq Peaks	GO:2000297	negative regulation of synapse maturation	0.867	8	1.153	1	0	0.125	1	2	2	0.712	1	GO Biological Process
Fibroblast ATAC-Seq	B/I/R/T Transduced Fibroblasts – NoDox (Dox vs No Dox)	Union of All Fibroblast ATAC-Seq Peaks	GO:2000474	regulation of opioid receptor signaling pathway	0.867	8	1.153	1	0	0.125	1	2	2	0.712	1	GO Biological Process
Fibroblast ATAC-Seq	B/I/R/T Transduced Fibroblasts – NoDox (Dox vs No Dox)	Union of All Fibroblast ATAC-Seq Peaks	GO:2000545	negative regulation of endothelial cell chemotaxis to fibroblast growth factor	0.867	8	1.153	1	0	0.125	1	1	1	0.712	1	GO Biological Process
Fibroblast ATAC-Seq	B/I/R/T Transduced Fibroblasts – NoDox (Dox vs No Dox)	Union of All Fibroblast ATAC-Seq Peaks	GO:2000765	regulation of cytoplasmic translation	0.867	8	1.153	1	0	0.125	1	1	1	0.712	1	GO Biological Process
Fibroblast ATAC-Seq	B/I/R/T Transduced Fibroblasts – NoDox (Dox vs No Dox)	Union of All Fibroblast ATAC-Seq Peaks	GO:2000821	regulation of grooming behavior	0.867	8	1.153	1	0	0.125	1	2	3	0.712	1	GO Biological Process
Fibroblast ATAC-Seq	B/I/R/T Transduced Fibroblasts – NoDox (Dox vs No Dox)	Union of All Fibroblast ATAC-Seq Peaks	GO:0031334	positive regulation of protein complex assembly	0.962	1125	162.137	156	0.01	0.139	47	90	93	0.712	1	GO Biological Process
Fibroblast ATAC-Seq	B/I/R/T Transduced Fibroblasts – NoDox (Dox vs No Dox)	Union of All Fibroblast ATAC-Seq Peaks	GO:0001821	histamine secretion	0.893	101	14.556	13	0.001	0.129	4	6	6	0.712	1	GO Biological Process
Fibroblast ATAC-Seq	B/I/R/T Transduced Fibroblasts – NoDox (Dox vs No Dox)	Union of All Fibroblast ATAC-Seq Peaks	GO:0043162	ubiquitin-dependent protein catabolic process via the multivesicular body sorting pathway	0.893	101	14.556	13	0.001	0.129	5	8	8	0.712	1	GO Biological Process
Fibroblast ATAC-Seq	B/I/R/T Transduced Fibroblasts – NoDox (Dox vs No Dox)	Union of All Fibroblast ATAC-Seq Peaks	GO:0046835	carbohydrate phosphorylation	0.893	101	14.556	13	0.001	0.129	3	9	9	0.712	1	GO Biological Process
Fibroblast ATAC-Seq	B/I/R/T Transduced Fibroblasts – NoDox (Dox vs No Dox)	Union of All Fibroblast ATAC-Seq Peaks	GO:0060326	cell chemotaxis	0.966	1415	203.933	197	0.013	0.139	60	97	100	0.712	1	GO Biological Process
Fibroblast ATAC-Seq	B/I/R/T Transduced Fibroblasts – NoDox (Dox vs No Dox)	Union of All Fibroblast ATAC-Seq Peaks	GO:0007507	heart development	0.985	7319	1054.83	1039	0.07	0.142	276	405	413	0.713	1	GO Biological Process
Fibroblast ATAC-Seq	B/I/R/T Transduced Fibroblasts – NoDox (Dox vs No Dox)	Union of All Fibroblast ATAC-Seq Peaks	GO:0009199	ribonucleoside triphosphate metabolic process	0.977	3301	475.747	465	0.031	0.141	212	387	413	0.713	1	GO Biological Process
Fibroblast ATAC-Seq	B/I/R/T Transduced Fibroblasts – NoDox (Dox vs No Dox)	Union of All Fibroblast ATAC-Seq Peaks	GO:0060669	embryonic placenta morphogenesis	0.941	435	62.693	59	0.004	0.136	19	26	27	0.713	1	GO Biological Process
Fibroblast ATAC-Seq	B/I/R/T Transduced Fibroblasts – NoDox (Dox vs No Dox)	Union of All Fibroblast ATAC-Seq Peaks	GO:0048663	neuron fate commitment	0.963	1189	171.361	165	0.011	0.139	41	67	68	0.713	1	GO Biological Process
Fibroblast ATAC-Seq	B/I/R/T Transduced Fibroblasts – NoDox (Dox vs No Dox)	Union of All Fibroblast ATAC-Seq Peaks	GO:0022414	reproductive process	0.987	10092	1454.48	1436	0.096	0.142	472	818	1162	0.714	1	GO Biological Process
Fibroblast ATAC-Seq	B/I/R/T Transduced Fibroblasts – NoDox (Dox vs No Dox)	Union of All Fibroblast ATAC-Seq Peaks	GO:0030104	water homeostasis	0.925	255	36.751	34	0.002	0.133	12	22	22	0.714	1	GO Biological Process
Fibroblast ATAC-Seq	B/I/R/T Transduced Fibroblasts – NoDox (Dox vs No Dox)	Union of All Fibroblast ATAC-Seq Peaks	GO:0006627	protein processing involved in protein targeting to mitochondrion	0.867	56	8.071	7	0	0.125	1	2	2	0.715	1	GO Biological Process
Fibroblast ATAC-Seq	B/I/R/T Transduced Fibroblasts – NoDox (Dox vs No Dox)	Union of All Fibroblast ATAC-Seq Peaks	GO:0046512	sphingosine biosynthetic process	0.867	56	8.071	7	0	0.125	4	6	6	0.715	1	GO Biological Process
Fibroblast ATAC-Seq	B/I/R/T Transduced Fibroblasts – NoDox (Dox vs No Dox)	Union of All Fibroblast ATAC-Seq Peaks	GO:0060743	epithelial cell maturation involved in prostate gland development	0.867	56	8.071	7	0	0.125	3	4	4	0.715	1	GO Biological Process
Fibroblast ATAC-Seq	B/I/R/T Transduced Fibroblasts – NoDox (Dox vs No Dox)	Union of All Fibroblast ATAC-Seq Peaks	GO:2000041	negative regulation of planar cell polarity pathway involved in axis elongation	0.867	56	8.071	7	0	0.125	2	3	3	0.715	1	GO Biological Process
Fibroblast ATAC-Seq	B/I/R/T Transduced Fibroblasts – NoDox (Dox vs No Dox)	Union of All Fibroblast ATAC-Seq Peaks	GO:0090316	positive regulation of intracellular protein transport	0.963	1246	179.576	173	0.012	0.139	52	93	94	0.715	1	GO Biological Process
Fibroblast ATAC-Seq	B/I/R/T Transduced Fibroblasts – NoDox (Dox vs No Dox)	Union of All Fibroblast ATAC-Seq Peaks	GO:0032024	positive regulation of insulin secretion	0.947	557	80.276	76	0.005	0.136	24	40	42	0.715	1	GO Biological Process
Fibroblast ATAC-Seq	B/I/R/T Transduced Fibroblasts – NoDox (Dox vs No Dox)	Union of All Fibroblast ATAC-Seq Peaks	GO:0022604	regulation of cell morphogenesis	0.981	4732	681.985	669	0.045	0.141	191	289	295	0.715	1	GO Biological Process
Fibroblast ATAC-Seq	B/I/R/T Transduced Fibroblasts – NoDox (Dox vs No Dox)	Union of All Fibroblast ATAC-Seq Peaks	GO:0043536	positive regulation of blood vessel endothelial cell migration	0.942	464	66.873	63	0.004	0.136	12	19	19	0.715	1	GO Biological Process
Fibroblast ATAC-Seq	B/I/R/T Transduced Fibroblasts – NoDox (Dox vs No Dox)	Union of All Fibroblast ATAC-Seq Peaks	GO:0007199	G-protein coupled receptor signaling pathway coupled to cGMP nucleotide second messenger	0.912	175	25.221	23	0.002	0.131	6	9	9	0.715	1	GO Biological Process
Fibroblast ATAC-Seq	B/I/R/T Transduced Fibroblasts – NoDox (Dox vs No Dox)	Union of All Fibroblast ATAC-Seq Peaks	GO:0045625	regulation of T-helper 1 cell differentiation	0.907	153	22.051	20	0.001	0.131	6	10	11	0.715	1	GO Biological Process
Fibroblast ATAC-Seq	B/I/R/T Transduced Fibroblasts – NoDox (Dox vs No Dox)	Union of All Fibroblast ATAC-Seq Peaks	GO:0050718	positive regulation of interleukin-1 beta secretion	0.907	153	22.051	20	0.001	0.131	9	12	14	0.715	1	GO Biological Process
Fibroblast ATAC-Seq	B/I/R/T Transduced Fibroblasts – NoDox (Dox vs No Dox)	Union of All Fibroblast ATAC-Seq Peaks	GO:0071392	cellular response to estradiol stimulus	0.907	153	22.051	20	0.001	0.131	6	12	13	0.715	1	GO Biological Process
Fibroblast ATAC-Seq	B/I/R/T Transduced Fibroblasts – NoDox (Dox vs No Dox)	Union of All Fibroblast ATAC-Seq Peaks	GO:0051171	regulation of nitrogen compound metabolic process	0.994	36714	5291.3	5261	0.353	0.143	1992	3330	3555	0.715	1	GO Biological Process
Fibroblast ATAC-Seq	B/I/R/T Transduced Fibroblasts – NoDox (Dox vs No Dox)	Union of All Fibroblast ATAC-Seq Peaks	GO:0045940	positive regulation of steroid metabolic process	0.916	197	28.392	26	0.002	0.132	11	16	18	0.716	1	GO Biological Process
Fibroblast ATAC-Seq	B/I/R/T Transduced Fibroblasts – NoDox (Dox vs No Dox)	Union of All Fibroblast ATAC-Seq Peaks	GO:0044260	cellular macromolecule metabolic process	0.995	48111	6933.85	6902	0.463	0.143	3007	5042	5259	0.717	1	GO Biological Process
Fibroblast ATAC-Seq	B/I/R/T Transduced Fibroblasts – NoDox (Dox vs No Dox)	Union of All Fibroblast ATAC-Seq Peaks	GO:0050996	positive regulation of lipid catabolic process	0.919	219	31.563	29	0.002	0.132	8	15	17	0.717	1	GO Biological Process
Fibroblast ATAC-Seq	B/I/R/T Transduced Fibroblasts – NoDox (Dox vs No Dox)	Union of All Fibroblast ATAC-Seq Peaks	GO:0060560	developmental growth involved in morphogenesis	0.971	2157	310.871	302	0.02	0.14	61	89	90	0.718	1	GO Biological Process
Fibroblast ATAC-Seq	B/I/R/T Transduced Fibroblasts – NoDox (Dox vs No Dox)	Union of All Fibroblast ATAC-Seq Peaks	GO:0031018	endocrine pancreas development	0.958	942	135.763	130	0.009	0.138	33	47	48	0.718	1	GO Biological Process
Fibroblast ATAC-Seq	B/I/R/T Transduced Fibroblasts – NoDox (Dox vs No Dox)	Union of All Fibroblast ATAC-Seq Peaks	GO:0010565	regulation of cellular ketone metabolic process	0.963	1268	182.747	176	0.012	0.139	56	91	103	0.718	1	GO Biological Process
Fibroblast ATAC-Seq	B/I/R/T Transduced Fibroblasts – NoDox (Dox vs No Dox)	Union of All Fibroblast ATAC-Seq Peaks	GO:0023014	signal transduction by phosphorylation	0.942	486	70.043	66	0.004	0.136	14	20	22	0.718	1	GO Biological Process
Fibroblast ATAC-Seq	B/I/R/T Transduced Fibroblasts – NoDox (Dox vs No Dox)	Union of All Fibroblast ATAC-Seq Peaks	GO:0032308	positive regulation of prostaglandin secretion	0.886	94	13.547	12	0.001	0.128	4	8	8	0.719	1	GO Biological Process
Fibroblast ATAC-Seq	B/I/R/T Transduced Fibroblasts – NoDox (Dox vs No Dox)	Union of All Fibroblast ATAC-Seq Peaks	GO:0061101	neuroendocrine cell differentiation	0.886	94	13.547	12	0.001	0.128	4	6	6	0.719	1	GO Biological Process
Fibroblast ATAC-Seq	B/I/R/T Transduced Fibroblasts – NoDox (Dox vs No Dox)	Union of All Fibroblast ATAC-Seq Peaks	GO:0010871	negative regulation of receptor biosynthetic process	0.878	79	11.386	10	0.001	0.127	4	5	5	0.719	1	GO Biological Process
Fibroblast ATAC-Seq	B/I/R/T Transduced Fibroblasts – NoDox (Dox vs No Dox)	Union of All Fibroblast ATAC-Seq Peaks	GO:0001961	positive regulation of cytokine-mediated signaling pathway	0.921	241	34.733	32	0.002	0.133	10	18	18	0.719	1	GO Biological Process
Fibroblast ATAC-Seq	B/I/R/T Transduced Fibroblasts – NoDox (Dox vs No Dox)	Union of All Fibroblast ATAC-Seq Peaks	GO:0045061	thymic T cell selection	0.921	241	34.733	32	0.002	0.133	12	23	23	0.719	1	GO Biological Process
Fibroblast ATAC-Seq	B/I/R/T Transduced Fibroblasts – NoDox (Dox vs No Dox)	Union of All Fibroblast ATAC-Seq Peaks	GO:0021543	pallium development	0.967	1671	240.828	233	0.016	0.139	70	112	118	0.719	1	GO Biological Process
Fibroblast ATAC-Seq	B/I/R/T Transduced Fibroblasts – NoDox (Dox vs No Dox)	Union of All Fibroblast ATAC-Seq Peaks	GO:0001910	regulation of leukocyte mediated cytotoxicity	0.937	400	57.649	54	0.004	0.135	29	61	69	0.719	1	GO Biological Process
Fibroblast ATAC-Seq	B/I/R/T Transduced Fibroblasts – NoDox (Dox vs No Dox)	Union of All Fibroblast ATAC-Seq Peaks	GO:0007026	negative regulation of microtubule depolymerization	0.903	146	21.042	19	0.001	0.13	9	16	19	0.719	1	GO Biological Process
Fibroblast ATAC-Seq	B/I/R/T Transduced Fibroblasts – NoDox (Dox vs No Dox)	Union of All Fibroblast ATAC-Seq Peaks	GO:0019336	phenol-containing compound catabolic process	0.903	146	21.042	19	0.001	0.13	4	7	7	0.719	1	GO Biological Process
Fibroblast ATAC-Seq	B/I/R/T Transduced Fibroblasts – NoDox (Dox vs No Dox)	Union of All Fibroblast ATAC-Seq Peaks	GO:0002329	pre-B cell differentiation	0.891	109	15.709	14	0.001	0.128	1	7	7	0.72	1	GO Biological Process
Fibroblast ATAC-Seq	B/I/R/T Transduced Fibroblasts – NoDox (Dox vs No Dox)	Union of All Fibroblast ATAC-Seq Peaks	GO:0032817	regulation of natural killer cell proliferation	0.891	109	15.709	14	0.001	0.128	4	6	6	0.72	1	GO Biological Process
Fibroblast ATAC-Seq	B/I/R/T Transduced Fibroblasts – NoDox (Dox vs No Dox)	Union of All Fibroblast ATAC-Seq Peaks	GO:0045080	positive regulation of chemokine biosynthetic process	0.891	109	15.709	14	0.001	0.128	5	8	8	0.72	1	GO Biological Process
Fibroblast ATAC-Seq	B/I/R/T Transduced Fibroblasts – NoDox (Dox vs No Dox)	Union of All Fibroblast ATAC-Seq Peaks	GO:0051964	negative regulation of synapse assembly	0.891	109	15.709	14	0.001	0.128	2	3	4	0.72	1	GO Biological Process
Fibroblast ATAC-Seq	B/I/R/T Transduced Fibroblasts – NoDox (Dox vs No Dox)	Union of All Fibroblast ATAC-Seq Peaks	GO:0055078	sodium ion homeostasis	0.891	109	15.709	14	0.001	0.128	6	7	8	0.72	1	GO Biological Process
Fibroblast ATAC-Seq	B/I/R/T Transduced Fibroblasts – NoDox (Dox vs No Dox)	Union of All Fibroblast ATAC-Seq Peaks	GO:0060739	mesenchymal-epithelial cell signaling involved in prostate gland development	0.891	109	15.709	14	0.001	0.128	1	1	1	0.72	1	GO Biological Process
Fibroblast ATAC-Seq	B/I/R/T Transduced Fibroblasts – NoDox (Dox vs No Dox)	Union of All Fibroblast ATAC-Seq Peaks	GO:1900745	positive regulation of p38MAPK cascade	0.891	109	15.709	14	0.001	0.128	3	3	3	0.72	1	GO Biological Process
Fibroblast ATAC-Seq	B/I/R/T Transduced Fibroblasts – NoDox (Dox vs No Dox)	Union of All Fibroblast ATAC-Seq Peaks	GO:0002121	inter-male aggressive behavior	0.833	25	3.603	3	0	0.12	1	2	2	0.72	1	GO Biological Process
Fibroblast ATAC-Seq	B/I/R/T Transduced Fibroblasts – NoDox (Dox vs No Dox)	Union of All Fibroblast ATAC-Seq Peaks	GO:0002194	hepatocyte cell migration	0.833	25	3.603	3	0	0.12	1	1	1	0.72	1	GO Biological Process
Fibroblast ATAC-Seq	B/I/R/T Transduced Fibroblasts – NoDox (Dox vs No Dox)	Union of All Fibroblast ATAC-Seq Peaks	GO:0014043	negative regulation of neuron maturation	0.833	25	3.603	3	0	0.12	1	2	2	0.72	1	GO Biological Process
Fibroblast ATAC-Seq	B/I/R/T Transduced Fibroblasts – NoDox (Dox vs No Dox)	Union of All Fibroblast ATAC-Seq Peaks	GO:0015819	lysine transport	0.833	25	3.603	3	0	0.12	2	3	3	0.72	1	GO Biological Process
Fibroblast ATAC-Seq	B/I/R/T Transduced Fibroblasts – NoDox (Dox vs No Dox)	Union of All Fibroblast ATAC-Seq Peaks	GO:0031064	negative regulation of histone deacetylation	0.833	25	3.603	3	0	0.12	2	4	4	0.72	1	GO Biological Process
Fibroblast ATAC-Seq	B/I/R/T Transduced Fibroblasts – NoDox (Dox vs No Dox)	Union of All Fibroblast ATAC-Seq Peaks	GO:0034435	cholesterol esterification	0.833	25	3.603	3	0	0.12	2	4	4	0.72	1	GO Biological Process
Fibroblast ATAC-Seq	B/I/R/T Transduced Fibroblasts – NoDox (Dox vs No Dox)	Union of All Fibroblast ATAC-Seq Peaks	GO:0046061	dATP catabolic process	0.833	25	3.603	3	0	0.12	2	2	2	0.72	1	GO Biological Process
Fibroblast ATAC-Seq	B/I/R/T Transduced Fibroblasts – NoDox (Dox vs No Dox)	Union of All Fibroblast ATAC-Seq Peaks	GO:0046511	sphinganine biosynthetic process	0.833	25	3.603	3	0	0.12	2	2	2	0.72	1	GO Biological Process
Fibroblast ATAC-Seq	B/I/R/T Transduced Fibroblasts – NoDox (Dox vs No Dox)	Union of All Fibroblast ATAC-Seq Peaks	GO:0060315	negative regulation of ryanodine-sensitive calcium-release channel activity	0.833	25	3.603	3	0	0.12	2	5	5	0.72	1	GO Biological Process
Fibroblast ATAC-Seq	B/I/R/T Transduced Fibroblasts – NoDox (Dox vs No Dox)	Union of All Fibroblast ATAC-Seq Peaks	GO:0070130	negative regulation of mitochondrial translation	0.833	25	3.603	3	0	0.12	1	1	1	0.72	1	GO Biological Process
Fibroblast ATAC-Seq	B/I/R/T Transduced Fibroblasts – NoDox (Dox vs No Dox)	Union of All Fibroblast ATAC-Seq Peaks	GO:0071894	histone H2B conserved C-terminal lysine ubiquitination	0.833	25	3.603	3	0	0.12	1	1	1	0.72	1	GO Biological Process
Fibroblast ATAC-Seq	B/I/R/T Transduced Fibroblasts – NoDox (Dox vs No Dox)	Union of All Fibroblast ATAC-Seq Peaks	GO:0072531	pyrimidine-containing compound transmembrane transport	0.833	25	3.603	3	0	0.12	1	3	3	0.72	1	GO Biological Process
Fibroblast ATAC-Seq	B/I/R/T Transduced Fibroblasts – NoDox (Dox vs No Dox)	Union of All Fibroblast ATAC-Seq Peaks	GO:0072574	hepatocyte proliferation	0.833	25	3.603	3	0	0.12	1	1	1	0.72	1	GO Biological Process
Fibroblast ATAC-Seq	B/I/R/T Transduced Fibroblasts – NoDox (Dox vs No Dox)	Union of All Fibroblast ATAC-Seq Peaks	GO:1900108	negative regulation of nodal signaling pathway	0.833	25	3.603	3	0	0.12	2	3	3	0.72	1	GO Biological Process
Fibroblast ATAC-Seq	B/I/R/T Transduced Fibroblasts – NoDox (Dox vs No Dox)	Union of All Fibroblast ATAC-Seq Peaks	GO:2000979	positive regulation of forebrain neuron differentiation	0.833	25	3.603	3	0	0.12	1	1	1	0.72	1	GO Biological Process
Fibroblast ATAC-Seq	B/I/R/T Transduced Fibroblasts – NoDox (Dox vs No Dox)	Union of All Fibroblast ATAC-Seq Peaks	GO:0032386	regulation of intracellular transport	0.978	3795	546.943	535	0.036	0.141	161	276	281	0.72	1	GO Biological Process
Fibroblast ATAC-Seq	B/I/R/T Transduced Fibroblasts – NoDox (Dox vs No Dox)	Union of All Fibroblast ATAC-Seq Peaks	GO:0009179	purine ribonucleoside diphosphate metabolic process	0.841	33	4.756	4	0	0.121	2	6	6	0.72	1	GO Biological Process
Fibroblast ATAC-Seq	B/I/R/T Transduced Fibroblasts – NoDox (Dox vs No Dox)	Union of All Fibroblast ATAC-Seq Peaks	GO:0009217	purine deoxyribonucleoside triphosphate catabolic process	0.841	33	4.756	4	0	0.121	3	4	4	0.72	1	GO Biological Process
Fibroblast ATAC-Seq	B/I/R/T Transduced Fibroblasts – NoDox (Dox vs No Dox)	Union of All Fibroblast ATAC-Seq Peaks	GO:0032264	IMP salvage	0.841	33	4.756	4	0	0.121	1	4	4	0.72	1	GO Biological Process
Fibroblast ATAC-Seq	B/I/R/T Transduced Fibroblasts – NoDox (Dox vs No Dox)	Union of All Fibroblast ATAC-Seq Peaks	GO:0038026	reelin-mediated signaling pathway	0.841	33	4.756	4	0	0.121	3	3	3	0.72	1	GO Biological Process
Fibroblast ATAC-Seq	B/I/R/T Transduced Fibroblasts – NoDox (Dox vs No Dox)	Union of All Fibroblast ATAC-Seq Peaks	GO:0060465	pharynx development	0.841	33	4.756	4	0	0.121	1	2	2	0.72	1	GO Biological Process
Fibroblast ATAC-Seq	B/I/R/T Transduced Fibroblasts – NoDox (Dox vs No Dox)	Union of All Fibroblast ATAC-Seq Peaks	GO:0060482	lobar bronchus development	0.841	33	4.756	4	0	0.121	2	4	4	0.72	1	GO Biological Process
Fibroblast ATAC-Seq	B/I/R/T Transduced Fibroblasts – NoDox (Dox vs No Dox)	Union of All Fibroblast ATAC-Seq Peaks	GO:0070375	ERK5 cascade	0.841	33	4.756	4	0	0.121	1	2	2	0.72	1	GO Biological Process
Fibroblast ATAC-Seq	B/I/R/T Transduced Fibroblasts – NoDox (Dox vs No Dox)	Union of All Fibroblast ATAC-Seq Peaks	GO:0071294	cellular response to zinc ion	0.841	33	4.756	4	0	0.121	3	5	5	0.72	1	GO Biological Process
Fibroblast ATAC-Seq	B/I/R/T Transduced Fibroblasts – NoDox (Dox vs No Dox)	Union of All Fibroblast ATAC-Seq Peaks	GO:0071374	cellular response to parathyroid hormone stimulus	0.841	33	4.756	4	0	0.121	3	4	4	0.72	1	GO Biological Process
Fibroblast ATAC-Seq	B/I/R/T Transduced Fibroblasts – NoDox (Dox vs No Dox)	Union of All Fibroblast ATAC-Seq Peaks	GO:0071694	maintenance of protein location in extracellular region	0.841	33	4.756	4	0	0.121	2	4	4	0.72	1	GO Biological Process
Fibroblast ATAC-Seq	B/I/R/T Transduced Fibroblasts – NoDox (Dox vs No Dox)	Union of All Fibroblast ATAC-Seq Peaks	GO:0071320	cellular response to cAMP	0.938	429	61.828	58	0.004	0.135	20	31	32	0.721	1	GO Biological Process
Fibroblast ATAC-Seq	B/I/R/T Transduced Fibroblasts – NoDox (Dox vs No Dox)	Union of All Fibroblast ATAC-Seq Peaks	GO:0002763	positive regulation of myeloid leukocyte differentiation	0.954	829	119.477	114	0.008	0.138	32	45	45	0.721	1	GO Biological Process
Fibroblast ATAC-Seq	B/I/R/T Transduced Fibroblasts – NoDox (Dox vs No Dox)	Union of All Fibroblast ATAC-Seq Peaks	GO:0010579	positive regulation of adenylate cyclase activity involved in G-protein coupled receptor signaling pathway	0.867	64	9.224	8	0.001	0.125	3	6	6	0.721	1	GO Biological Process
Fibroblast ATAC-Seq	B/I/R/T Transduced Fibroblasts – NoDox (Dox vs No Dox)	Union of All Fibroblast ATAC-Seq Peaks	GO:0018377	protein myristoylation	0.867	64	9.224	8	0.001	0.125	4	5	5	0.721	1	GO Biological Process
Fibroblast ATAC-Seq	B/I/R/T Transduced Fibroblasts – NoDox (Dox vs No Dox)	Union of All Fibroblast ATAC-Seq Peaks	GO:0035634	response to stilbenoid	0.867	64	9.224	8	0.001	0.125	4	15	23	0.721	1	GO Biological Process
Fibroblast ATAC-Seq	B/I/R/T Transduced Fibroblasts – NoDox (Dox vs No Dox)	Union of All Fibroblast ATAC-Seq Peaks	GO:0038028	insulin receptor signaling pathway via phosphatidylinositol 3-kinase cascade	0.867	64	9.224	8	0.001	0.125	2	3	3	0.721	1	GO Biological Process
Fibroblast ATAC-Seq	B/I/R/T Transduced Fibroblasts – NoDox (Dox vs No Dox)	Union of All Fibroblast ATAC-Seq Peaks	GO:2001108	positive regulation of Rho guanyl-nucleotide exchange factor activity	0.867	64	9.224	8	0.001	0.125	1	1	1	0.721	1	GO Biological Process
Fibroblast ATAC-Seq	B/I/R/T Transduced Fibroblasts – NoDox (Dox vs No Dox)	Union of All Fibroblast ATAC-Seq Peaks	GO:0070997	neuron death	0.951	708	102.038	97	0.007	0.137	31	47	47	0.721	1	GO Biological Process
Fibroblast ATAC-Seq	B/I/R/T Transduced Fibroblasts – NoDox (Dox vs No Dox)	Union of All Fibroblast ATAC-Seq Peaks	GO:0044772	mitotic cell cycle phase transition	0.963	1283	184.909	178	0.012	0.139	57	79	82	0.721	1	GO Biological Process
Fibroblast ATAC-Seq	B/I/R/T Transduced Fibroblasts – NoDox (Dox vs No Dox)	Union of All Fibroblast ATAC-Seq Peaks	GO:0007588	excretion	0.929	321	46.263	43	0.003	0.134	13	23	23	0.721	1	GO Biological Process
Fibroblast ATAC-Seq	B/I/R/T Transduced Fibroblasts – NoDox (Dox vs No Dox)	Union of All Fibroblast ATAC-Seq Peaks	GO:0050710	negative regulation of cytokine secretion	0.929	321	46.263	43	0.003	0.134	13	24	24	0.721	1	GO Biological Process
Fibroblast ATAC-Seq	B/I/R/T Transduced Fibroblasts – NoDox (Dox vs No Dox)	Union of All Fibroblast ATAC-Seq Peaks	GO:0002639	positive regulation of immunoglobulin production	0.895	124	17.871	16	0.001	0.129	3	7	8	0.721	1	GO Biological Process
Fibroblast ATAC-Seq	B/I/R/T Transduced Fibroblasts – NoDox (Dox vs No Dox)	Union of All Fibroblast ATAC-Seq Peaks	GO:0006613	cotranslational protein targeting to membrane	0.895	124	17.871	16	0.001	0.129	7	10	13	0.721	1	GO Biological Process
Fibroblast ATAC-Seq	B/I/R/T Transduced Fibroblasts – NoDox (Dox vs No Dox)	Union of All Fibroblast ATAC-Seq Peaks	GO:0072079	nephron tubule formation	0.935	386	55.631	52	0.003	0.135	9	14	14	0.722	1	GO Biological Process
Fibroblast ATAC-Seq	B/I/R/T Transduced Fibroblasts – NoDox (Dox vs No Dox)	Union of All Fibroblast ATAC-Seq Peaks	GO:0030182	neuron differentiation	0.987	11019	1588.08	1568	0.105	0.142	424	671	703	0.722	1	GO Biological Process
Fibroblast ATAC-Seq	B/I/R/T Transduced Fibroblasts – NoDox (Dox vs No Dox)	Union of All Fibroblast ATAC-Seq Peaks	GO:0010171	body morphogenesis	0.955	879	126.683	121	0.008	0.138	34	47	47	0.722	1	GO Biological Process
Fibroblast ATAC-Seq	B/I/R/T Transduced Fibroblasts – NoDox (Dox vs No Dox)	Union of All Fibroblast ATAC-Seq Peaks	GO:0006897	endocytosis	0.977	3375	486.412	475	0.032	0.141	160	259	269	0.722	1	GO Biological Process
Fibroblast ATAC-Seq	B/I/R/T Transduced Fibroblasts – NoDox (Dox vs No Dox)	Union of All Fibroblast ATAC-Seq Peaks	GO:0009117	nucleotide metabolic process	0.982	5779	832.881	818	0.055	0.142	339	611	641	0.722	1	GO Biological Process
Fibroblast ATAC-Seq	B/I/R/T Transduced Fibroblasts – NoDox (Dox vs No Dox)	Union of All Fibroblast ATAC-Seq Peaks	GO:2001240	negative regulation of extrinsic apoptotic signaling pathway in absence of ligand	0.939	458	66.008	62	0.004	0.135	16	28	28	0.723	1	GO Biological Process
Fibroblast ATAC-Seq	B/I/R/T Transduced Fibroblasts – NoDox (Dox vs No Dox)	Union of All Fibroblast ATAC-Seq Peaks	GO:0002537	nitric oxide production involved in inflammatory response	0.846	41	5.909	5	0	0.122	1	2	2	0.723	1	GO Biological Process
Fibroblast ATAC-Seq	B/I/R/T Transduced Fibroblasts – NoDox (Dox vs No Dox)	Union of All Fibroblast ATAC-Seq Peaks	GO:0010193	response to ozone	0.846	41	5.909	5	0	0.122	3	3	3	0.723	1	GO Biological Process
Fibroblast ATAC-Seq	B/I/R/T Transduced Fibroblasts – NoDox (Dox vs No Dox)	Union of All Fibroblast ATAC-Seq Peaks	GO:0032910	regulation of transforming growth factor beta3 production	0.846	41	5.909	5	0	0.122	1	2	2	0.723	1	GO Biological Process
Fibroblast ATAC-Seq	B/I/R/T Transduced Fibroblasts – NoDox (Dox vs No Dox)	Union of All Fibroblast ATAC-Seq Peaks	GO:0044331	cell-cell adhesion mediated by cadherin	0.846	41	5.909	5	0	0.122	1	1	1	0.723	1	GO Biological Process
Fibroblast ATAC-Seq	B/I/R/T Transduced Fibroblasts – NoDox (Dox vs No Dox)	Union of All Fibroblast ATAC-Seq Peaks	GO:0050904	diapedesis	0.846	41	5.909	5	0	0.122	1	1	1	0.723	1	GO Biological Process
Fibroblast ATAC-Seq	B/I/R/T Transduced Fibroblasts – NoDox (Dox vs No Dox)	Union of All Fibroblast ATAC-Seq Peaks	GO:0051256	spindle midzone assembly involved in mitosis	0.846	41	5.909	5	0	0.122	2	4	4	0.723	1	GO Biological Process
Fibroblast ATAC-Seq	B/I/R/T Transduced Fibroblasts – NoDox (Dox vs No Dox)	Union of All Fibroblast ATAC-Seq Peaks	GO:0072272	proximal/distal pattern formation involved in metanephric nephron development	0.846	41	5.909	5	0	0.122	2	2	2	0.723	1	GO Biological Process
Fibroblast ATAC-Seq	B/I/R/T Transduced Fibroblasts – NoDox (Dox vs No Dox)	Union of All Fibroblast ATAC-Seq Peaks	GO:0010948	negative regulation of cell cycle process	0.97	2025	291.847	283	0.019	0.14	97	144	144	0.723	1	GO Biological Process
Fibroblast ATAC-Seq	B/I/R/T Transduced Fibroblasts – NoDox (Dox vs No Dox)	Union of All Fibroblast ATAC-Seq Peaks	GO:0060751	branch elongation involved in mammary gland duct branching	0.899	139	20.033	18	0.001	0.129	4	6	6	0.724	1	GO Biological Process
Fibroblast ATAC-Seq	B/I/R/T Transduced Fibroblasts – NoDox (Dox vs No Dox)	Union of All Fibroblast ATAC-Seq Peaks	GO:0051289	protein homotetramerization	0.943	530	76.385	72	0.005	0.136	24	47	48	0.725	1	GO Biological Process
Fibroblast ATAC-Seq	B/I/R/T Transduced Fibroblasts – NoDox (Dox vs No Dox)	Union of All Fibroblast ATAC-Seq Peaks	GO:0045576	mast cell activation	0.927	307	44.245	41	0.003	0.134	10	19	20	0.725	1	GO Biological Process
Fibroblast ATAC-Seq	B/I/R/T Transduced Fibroblasts – NoDox (Dox vs No Dox)	Union of All Fibroblast ATAC-Seq Peaks	GO:0006629	lipid metabolic process	0.985	8312	1197.94	1180	0.079	0.142	438	804	856	0.725	1	GO Biological Process
Fibroblast ATAC-Seq	B/I/R/T Transduced Fibroblasts – NoDox (Dox vs No Dox)	Union of All Fibroblast ATAC-Seq Peaks	GO:0021978	telencephalon regionalization	0.907	176	25.365	23	0.002	0.131	8	11	11	0.726	1	GO Biological Process
Fibroblast ATAC-Seq	B/I/R/T Transduced Fibroblasts – NoDox (Dox vs No Dox)	Union of All Fibroblast ATAC-Seq Peaks	GO:0007406	negative regulation of neuroblast proliferation	0.884	102	14.7	13	0.001	0.127	4	8	9	0.726	1	GO Biological Process
Fibroblast ATAC-Seq	B/I/R/T Transduced Fibroblasts – NoDox (Dox vs No Dox)	Union of All Fibroblast ATAC-Seq Peaks	GO:0032819	positive regulation of natural killer cell proliferation	0.884	102	14.7	13	0.001	0.127	3	5	5	0.726	1	GO Biological Process
Fibroblast ATAC-Seq	B/I/R/T Transduced Fibroblasts – NoDox (Dox vs No Dox)	Union of All Fibroblast ATAC-Seq Peaks	GO:0042984	regulation of amyloid precursor protein biosynthetic process	0.884	102	14.7	13	0.001	0.127	5	6	6	0.726	1	GO Biological Process
Fibroblast ATAC-Seq	B/I/R/T Transduced Fibroblasts – NoDox (Dox vs No Dox)	Union of All Fibroblast ATAC-Seq Peaks	GO:0051608	histamine transport	0.884	102	14.7	13	0.001	0.127	4	7	7	0.726	1	GO Biological Process
Fibroblast ATAC-Seq	B/I/R/T Transduced Fibroblasts – NoDox (Dox vs No Dox)	Union of All Fibroblast ATAC-Seq Peaks	GO:0055098	response to low-density lipoprotein particle stimulus	0.884	102	14.7	13	0.001	0.127	6	6	6	0.726	1	GO Biological Process
Fibroblast ATAC-Seq	B/I/R/T Transduced Fibroblasts – NoDox (Dox vs No Dox)	Union of All Fibroblast ATAC-Seq Peaks	GO:0060142	regulation of syncytium formation by plasma membrane fusion	0.884	102	14.7	13	0.001	0.127	7	13	13	0.726	1	GO Biological Process
Fibroblast ATAC-Seq	B/I/R/T Transduced Fibroblasts – NoDox (Dox vs No Dox)	Union of All Fibroblast ATAC-Seq Peaks	GO:0060215	primitive hemopoiesis	0.884	102	14.7	13	0.001	0.127	5	7	7	0.726	1	GO Biological Process
Fibroblast ATAC-Seq	B/I/R/T Transduced Fibroblasts – NoDox (Dox vs No Dox)	Union of All Fibroblast ATAC-Seq Peaks	GO:0000052	citrulline metabolic process	0.877	87	12.539	11	0.001	0.126	3	10	10	0.726	1	GO Biological Process
Fibroblast ATAC-Seq	B/I/R/T Transduced Fibroblasts – NoDox (Dox vs No Dox)	Union of All Fibroblast ATAC-Seq Peaks	GO:0042989	sequestering of actin monomers	0.877	87	12.539	11	0.001	0.126	4	7	10	0.726	1	GO Biological Process
Fibroblast ATAC-Seq	B/I/R/T Transduced Fibroblasts – NoDox (Dox vs No Dox)	Union of All Fibroblast ATAC-Seq Peaks	GO:0002381	immunoglobulin production involved in immunoglobulin mediated immune response	0.911	198	28.536	26	0.002	0.131	12	21	22	0.726	1	GO Biological Process
Fibroblast ATAC-Seq	B/I/R/T Transduced Fibroblasts – NoDox (Dox vs No Dox)	Union of All Fibroblast ATAC-Seq Peaks	GO:0042274	ribosomal small subunit biogenesis	0.911	198	28.536	26	0.002	0.131	13	23	24	0.726	1	GO Biological Process
Fibroblast ATAC-Seq	B/I/R/T Transduced Fibroblasts – NoDox (Dox vs No Dox)	Union of All Fibroblast ATAC-Seq Peaks	GO:0007188	adenylate cyclase-modulating G-protein coupled receptor signaling pathway	0.958	1029	148.302	142	0.01	0.138	47	87	93	0.726	1	GO Biological Process
Fibroblast ATAC-Seq	B/I/R/T Transduced Fibroblasts – NoDox (Dox vs No Dox)	Union of All Fibroblast ATAC-Seq Peaks	GO:0000435	positive regulation of transcription from RNA polymerase II promoter by galactose	0.816	17	2.45	2	0	0.118	1	1	1	0.726	1	GO Biological Process
Fibroblast ATAC-Seq	B/I/R/T Transduced Fibroblasts – NoDox (Dox vs No Dox)	Union of All Fibroblast ATAC-Seq Peaks	GO:0002314	germinal center B cell differentiation	0.816	17	2.45	2	0	0.118	1	1	1	0.726	1	GO Biological Process
Fibroblast ATAC-Seq	B/I/R/T Transduced Fibroblasts – NoDox (Dox vs No Dox)	Union of All Fibroblast ATAC-Seq Peaks	GO:0002528	regulation of vascular permeability involved in acute inflammatory response	0.816	17	2.45	2	0	0.118	1	2	2	0.726	1	GO Biological Process
Fibroblast ATAC-Seq	B/I/R/T Transduced Fibroblasts – NoDox (Dox vs No Dox)	Union of All Fibroblast ATAC-Seq Peaks	GO:0006157	deoxyadenosine catabolic process	0.816	17	2.45	2	0	0.118	1	1	1	0.726	1	GO Biological Process
Fibroblast ATAC-Seq	B/I/R/T Transduced Fibroblasts – NoDox (Dox vs No Dox)	Union of All Fibroblast ATAC-Seq Peaks	GO:0006545	glycine biosynthetic process	0.816	17	2.45	2	0	0.118	1	3	3	0.726	1	GO Biological Process
Fibroblast ATAC-Seq	B/I/R/T Transduced Fibroblasts – NoDox (Dox vs No Dox)	Union of All Fibroblast ATAC-Seq Peaks	GO:0009698	phenylpropanoid metabolic process	0.816	17	2.45	2	0	0.118	2	3	4	0.726	1	GO Biological Process
Fibroblast ATAC-Seq	B/I/R/T Transduced Fibroblasts – NoDox (Dox vs No Dox)	Union of All Fibroblast ATAC-Seq Peaks	GO:0016561	protein import into peroxisome matrix, translocation	0.816	17	2.45	2	0	0.118	1	2	2	0.726	1	GO Biological Process
Fibroblast ATAC-Seq	B/I/R/T Transduced Fibroblasts – NoDox (Dox vs No Dox)	Union of All Fibroblast ATAC-Seq Peaks	GO:0018094	protein polyglycylation	0.816	17	2.45	2	0	0.118	2	3	3	0.726	1	GO Biological Process
Fibroblast ATAC-Seq	B/I/R/T Transduced Fibroblasts – NoDox (Dox vs No Dox)	Union of All Fibroblast ATAC-Seq Peaks	GO:0019285	glycine betaine biosynthetic process from choline	0.816	17	2.45	2	0	0.118	1	2	2	0.726	1	GO Biological Process
Fibroblast ATAC-Seq	B/I/R/T Transduced Fibroblasts – NoDox (Dox vs No Dox)	Union of All Fibroblast ATAC-Seq Peaks	GO:0019483	beta-alanine biosynthetic process	0.816	17	2.45	2	0	0.118	1	2	2	0.726	1	GO Biological Process
Fibroblast ATAC-Seq	B/I/R/T Transduced Fibroblasts – NoDox (Dox vs No Dox)	Union of All Fibroblast ATAC-Seq Peaks	GO:0032827	negative regulation of natural killer cell differentiation involved in immune response	0.816	17	2.45	2	0	0.118	2	4	4	0.726	1	GO Biological Process
Fibroblast ATAC-Seq	B/I/R/T Transduced Fibroblasts – NoDox (Dox vs No Dox)	Union of All Fibroblast ATAC-Seq Peaks	GO:0033133	positive regulation of glucokinase activity	0.816	17	2.45	2	0	0.118	2	5	5	0.726	1	GO Biological Process
Fibroblast ATAC-Seq	B/I/R/T Transduced Fibroblasts – NoDox (Dox vs No Dox)	Union of All Fibroblast ATAC-Seq Peaks	GO:0034441	plasma lipoprotein particle oxidation	0.816	17	2.45	2	0	0.118	1	1	1	0.726	1	GO Biological Process
Fibroblast ATAC-Seq	B/I/R/T Transduced Fibroblasts – NoDox (Dox vs No Dox)	Union of All Fibroblast ATAC-Seq Peaks	GO:0038018	Wnt receptor catabolic process	0.816	17	2.45	2	0	0.118	2	2	2	0.726	1	GO Biological Process
Fibroblast ATAC-Seq	B/I/R/T Transduced Fibroblasts – NoDox (Dox vs No Dox)	Union of All Fibroblast ATAC-Seq Peaks	GO:0042525	regulation of tyrosine phosphorylation of Stat6 protein	0.816	17	2.45	2	0	0.118	1	2	2	0.726	1	GO Biological Process
Fibroblast ATAC-Seq	B/I/R/T Transduced Fibroblasts – NoDox (Dox vs No Dox)	Union of All Fibroblast ATAC-Seq Peaks	GO:0042853	L-alanine catabolic process	0.816	17	2.45	2	0	0.118	1	4	4	0.726	1	GO Biological Process
Fibroblast ATAC-Seq	B/I/R/T Transduced Fibroblasts – NoDox (Dox vs No Dox)	Union of All Fibroblast ATAC-Seq Peaks	GO:0044117	growth of symbiont in host	0.816	17	2.45	2	0	0.118	2	4	4	0.726	1	GO Biological Process
Fibroblast ATAC-Seq	B/I/R/T Transduced Fibroblasts – NoDox (Dox vs No Dox)	Union of All Fibroblast ATAC-Seq Peaks	GO:0045759	negative regulation of action potential	0.816	17	2.45	2	0	0.118	1	2	2	0.726	1	GO Biological Process
Fibroblast ATAC-Seq	B/I/R/T Transduced Fibroblasts – NoDox (Dox vs No Dox)	Union of All Fibroblast ATAC-Seq Peaks	GO:0046013	regulation of T cell homeostatic proliferation	0.816	17	2.45	2	0	0.118	1	3	3	0.726	1	GO Biological Process
Fibroblast ATAC-Seq	B/I/R/T Transduced Fibroblasts – NoDox (Dox vs No Dox)	Union of All Fibroblast ATAC-Seq Peaks	GO:0046111	xanthine biosynthetic process	0.816	17	2.45	2	0	0.118	1	1	1	0.726	1	GO Biological Process
Fibroblast ATAC-Seq	B/I/R/T Transduced Fibroblasts – NoDox (Dox vs No Dox)	Union of All Fibroblast ATAC-Seq Peaks	GO:0060169	negative regulation of adenosine receptor signaling pathway	0.816	17	2.45	2	0	0.118	1	1	1	0.726	1	GO Biological Process
Fibroblast ATAC-Seq	B/I/R/T Transduced Fibroblasts – NoDox (Dox vs No Dox)	Union of All Fibroblast ATAC-Seq Peaks	GO:0060407	negative regulation of penile erection	0.816	17	2.45	2	0	0.118	1	1	1	0.726	1	GO Biological Process
Fibroblast ATAC-Seq	B/I/R/T Transduced Fibroblasts – NoDox (Dox vs No Dox)	Union of All Fibroblast ATAC-Seq Peaks	GO:0060633	negative regulation of transcription initiation from RNA polymerase II promoter	0.816	17	2.45	2	0	0.118	1	2	2	0.726	1	GO Biological Process
Fibroblast ATAC-Seq	B/I/R/T Transduced Fibroblasts – NoDox (Dox vs No Dox)	Union of All Fibroblast ATAC-Seq Peaks	GO:0061017	hepatoblast differentiation	0.816	17	2.45	2	0	0.118	2	2	2	0.726	1	GO Biological Process
Fibroblast ATAC-Seq	B/I/R/T Transduced Fibroblasts – NoDox (Dox vs No Dox)	Union of All Fibroblast ATAC-Seq Peaks	GO:0071896	protein localization to adherens junction	0.816	17	2.45	2	0	0.118	1	2	2	0.726	1	GO Biological Process
Fibroblast ATAC-Seq	B/I/R/T Transduced Fibroblasts – NoDox (Dox vs No Dox)	Union of All Fibroblast ATAC-Seq Peaks	GO:0086023	adrenergic receptor signaling pathway involved in heart process	0.816	17	2.45	2	0	0.118	1	2	2	0.726	1	GO Biological Process
Fibroblast ATAC-Seq	B/I/R/T Transduced Fibroblasts – NoDox (Dox vs No Dox)	Union of All Fibroblast ATAC-Seq Peaks	GO:0090285	negative regulation of protein glycosylation in Golgi	0.816	17	2.45	2	0	0.118	1	1	1	0.726	1	GO Biological Process
Fibroblast ATAC-Seq	B/I/R/T Transduced Fibroblasts – NoDox (Dox vs No Dox)	Union of All Fibroblast ATAC-Seq Peaks	GO:0097296	activation of cysteine-type endopeptidase activity involved in apoptotic signaling pathway	0.816	17	2.45	2	0	0.118	2	2	2	0.726	1	GO Biological Process
Fibroblast ATAC-Seq	B/I/R/T Transduced Fibroblasts – NoDox (Dox vs No Dox)	Union of All Fibroblast ATAC-Seq Peaks	GO:1901073	glucosamine-containing compound biosynthetic process	0.816	17	2.45	2	0	0.118	2	3	4	0.726	1	GO Biological Process
Fibroblast ATAC-Seq	B/I/R/T Transduced Fibroblasts – NoDox (Dox vs No Dox)	Union of All Fibroblast ATAC-Seq Peaks	GO:2000763	positive regulation of transcription from RNA polymerase II promoter involved in norepinephrine biosynthetic process	0.816	17	2.45	2	0	0.118	1	1	1	0.726	1	GO Biological Process
Fibroblast ATAC-Seq	B/I/R/T Transduced Fibroblasts – NoDox (Dox vs No Dox)	Union of All Fibroblast ATAC-Seq Peaks	GO:2000764	positive regulation of semaphorin-plexin signaling pathway involved in outflow tract morphogenesis	0.816	17	2.45	2	0	0.118	1	1	1	0.726	1	GO Biological Process
Fibroblast ATAC-Seq	B/I/R/T Transduced Fibroblasts – NoDox (Dox vs No Dox)	Union of All Fibroblast ATAC-Seq Peaks	GO:2001135	regulation of endocytic recycling	0.816	17	2.45	2	0	0.118	2	3	3	0.726	1	GO Biological Process
Fibroblast ATAC-Seq	B/I/R/T Transduced Fibroblasts – NoDox (Dox vs No Dox)	Union of All Fibroblast ATAC-Seq Peaks	GO:0030818	negative regulation of cAMP biosynthetic process	0.901	154	22.195	20	0.001	0.13	7	14	15	0.726	1	GO Biological Process
Fibroblast ATAC-Seq	B/I/R/T Transduced Fibroblasts – NoDox (Dox vs No Dox)	Union of All Fibroblast ATAC-Seq Peaks	GO:0031114	regulation of microtubule depolymerization	0.901	154	22.195	20	0.001	0.13	10	18	21	0.726	1	GO Biological Process
Fibroblast ATAC-Seq	B/I/R/T Transduced Fibroblasts – NoDox (Dox vs No Dox)	Union of All Fibroblast ATAC-Seq Peaks	GO:0045664	regulation of neuron differentiation	0.981	5305	764.567	750	0.05	0.141	195	323	333	0.726	1	GO Biological Process
Fibroblast ATAC-Seq	B/I/R/T Transduced Fibroblasts – NoDox (Dox vs No Dox)	Union of All Fibroblast ATAC-Seq Peaks	GO:0034369	plasma lipoprotein particle remodeling	0.89	117	16.862	15	0.001	0.128	5	14	15	0.727	1	GO Biological Process
Fibroblast ATAC-Seq	B/I/R/T Transduced Fibroblasts – NoDox (Dox vs No Dox)	Union of All Fibroblast ATAC-Seq Peaks	GO:2000193	positive regulation of fatty acid transport	0.89	117	16.862	15	0.001	0.128	5	10	10	0.727	1	GO Biological Process
Fibroblast ATAC-Seq	B/I/R/T Transduced Fibroblasts – NoDox (Dox vs No Dox)	Union of All Fibroblast ATAC-Seq Peaks	GO:0032845	negative regulation of homeostatic process	0.925	300	43.237	40	0.003	0.133	16	23	24	0.727	1	GO Biological Process
Fibroblast ATAC-Seq	B/I/R/T Transduced Fibroblasts – NoDox (Dox vs No Dox)	Union of All Fibroblast ATAC-Seq Peaks	GO:0002475	antigen processing and presentation via MHC class Ib	0.85	49	7.062	6	0	0.122	3	8	9	0.727	1	GO Biological Process
Fibroblast ATAC-Seq	B/I/R/T Transduced Fibroblasts – NoDox (Dox vs No Dox)	Union of All Fibroblast ATAC-Seq Peaks	GO:0006561	proline biosynthetic process	0.85	49	7.062	6	0	0.122	4	7	7	0.727	1	GO Biological Process
Fibroblast ATAC-Seq	B/I/R/T Transduced Fibroblasts – NoDox (Dox vs No Dox)	Union of All Fibroblast ATAC-Seq Peaks	GO:0019227	neuronal action potential propagation	0.85	49	7.062	6	0	0.122	4	7	7	0.727	1	GO Biological Process
Fibroblast ATAC-Seq	B/I/R/T Transduced Fibroblasts – NoDox (Dox vs No Dox)	Union of All Fibroblast ATAC-Seq Peaks	GO:0046080	dUTP metabolic process	0.85	49	7.062	6	0	0.122	1	2	2	0.727	1	GO Biological Process
Fibroblast ATAC-Seq	B/I/R/T Transduced Fibroblasts – NoDox (Dox vs No Dox)	Union of All Fibroblast ATAC-Seq Peaks	GO:0051481	reduction of cytosolic calcium ion concentration	0.85	49	7.062	6	0	0.122	3	6	6	0.727	1	GO Biological Process
Fibroblast ATAC-Seq	B/I/R/T Transduced Fibroblasts – NoDox (Dox vs No Dox)	Union of All Fibroblast ATAC-Seq Peaks	GO:0060266	negative regulation of respiratory burst involved in inflammatory response	0.85	49	7.062	6	0	0.122	2	2	2	0.727	1	GO Biological Process
Fibroblast ATAC-Seq	B/I/R/T Transduced Fibroblasts – NoDox (Dox vs No Dox)	Union of All Fibroblast ATAC-Seq Peaks	GO:0060371	regulation of atrial cardiac muscle cell membrane depolarization	0.85	49	7.062	6	0	0.122	3	5	6	0.727	1	GO Biological Process
Fibroblast ATAC-Seq	B/I/R/T Transduced Fibroblasts – NoDox (Dox vs No Dox)	Union of All Fibroblast ATAC-Seq Peaks	GO:0007216	G-protein coupled glutamate receptor signaling pathway	0.867	72	10.377	9	0.001	0.125	6	11	12	0.727	1	GO Biological Process
Fibroblast ATAC-Seq	B/I/R/T Transduced Fibroblasts – NoDox (Dox vs No Dox)	Union of All Fibroblast ATAC-Seq Peaks	GO:0035552	oxidative single-stranded DNA demethylation	0.867	72	10.377	9	0.001	0.125	2	2	2	0.727	1	GO Biological Process
Fibroblast ATAC-Seq	B/I/R/T Transduced Fibroblasts – NoDox (Dox vs No Dox)	Union of All Fibroblast ATAC-Seq Peaks	GO:0042744	hydrogen peroxide catabolic process	0.867	72	10.377	9	0.001	0.125	6	10	11	0.727	1	GO Biological Process
Fibroblast ATAC-Seq	B/I/R/T Transduced Fibroblasts – NoDox (Dox vs No Dox)	Union of All Fibroblast ATAC-Seq Peaks	GO:0048311	mitochondrion distribution	0.867	72	10.377	9	0.001	0.125	4	10	10	0.727	1	GO Biological Process
Fibroblast ATAC-Seq	B/I/R/T Transduced Fibroblasts – NoDox (Dox vs No Dox)	Union of All Fibroblast ATAC-Seq Peaks	GO:0043583	ear development	0.977	3616	521.145	509	0.034	0.141	119	195	203	0.728	1	GO Biological Process
Fibroblast ATAC-Seq	B/I/R/T Transduced Fibroblasts – NoDox (Dox vs No Dox)	Union of All Fibroblast ATAC-Seq Peaks	GO:0035148	tube formation	0.973	2597	374.285	364	0.024	0.14	93	127	128	0.728	1	GO Biological Process
Fibroblast ATAC-Seq	B/I/R/T Transduced Fibroblasts – NoDox (Dox vs No Dox)	Union of All Fibroblast ATAC-Seq Peaks	GO:0070141	response to UV-A	0.894	132	19.024	17	0.001	0.129	2	6	6	0.728	1	GO Biological Process
Fibroblast ATAC-Seq	B/I/R/T Transduced Fibroblasts – NoDox (Dox vs No Dox)	Union of All Fibroblast ATAC-Seq Peaks	GO:0042278	purine nucleoside metabolic process	0.978	3911	563.661	551	0.037	0.141	233	429	455	0.728	1	GO Biological Process
Fibroblast ATAC-Seq	B/I/R/T Transduced Fibroblasts – NoDox (Dox vs No Dox)	Union of All Fibroblast ATAC-Seq Peaks	GO:0051640	organelle localization	0.972	2541	366.214	356	0.024	0.14	119	204	211	0.729	1	GO Biological Process
Fibroblast ATAC-Seq	B/I/R/T Transduced Fibroblasts – NoDox (Dox vs No Dox)	Union of All Fibroblast ATAC-Seq Peaks	GO:0043903	regulation of symbiosis, encompassing mutualism through parasitism	0.954	916	132.016	126	0.008	0.138	45	78	81	0.729	1	GO Biological Process
Fibroblast ATAC-Seq	B/I/R/T Transduced Fibroblasts – NoDox (Dox vs No Dox)	Union of All Fibroblast ATAC-Seq Peaks	GO:0060402	calcium ion transport into cytosol	0.935	423	60.964	57	0.004	0.135	23	30	32	0.729	1	GO Biological Process
Fibroblast ATAC-Seq	B/I/R/T Transduced Fibroblasts – NoDox (Dox vs No Dox)	Union of All Fibroblast ATAC-Seq Peaks	GO:0044770	cell cycle phase transition	0.961	1285	185.197	178	0.012	0.139	57	80	83	0.729	1	GO Biological Process
Fibroblast ATAC-Seq	B/I/R/T Transduced Fibroblasts – NoDox (Dox vs No Dox)	Union of All Fibroblast ATAC-Seq Peaks	GO:0071840	cellular component organization or biogenesis	0.994	36097	5202.37	5170	0.347	0.143	2006	3336	3487	0.729	1	GO Biological Process
Fibroblast ATAC-Seq	B/I/R/T Transduced Fibroblasts – NoDox (Dox vs No Dox)	Union of All Fibroblast ATAC-Seq Peaks	GO:0090102	cochlea development	0.948	681	98.147	93	0.006	0.137	22	34	35	0.729	1	GO Biological Process
Fibroblast ATAC-Seq	B/I/R/T Transduced Fibroblasts – NoDox (Dox vs No Dox)	Union of All Fibroblast ATAC-Seq Peaks	GO:0060717	chorion development	0.912	213	30.698	28	0.002	0.131	7	8	8	0.729	1	GO Biological Process
Fibroblast ATAC-Seq	B/I/R/T Transduced Fibroblasts – NoDox (Dox vs No Dox)	Union of All Fibroblast ATAC-Seq Peaks	GO:0002718	regulation of cytokine production involved in immune response	0.946	631	90.941	86	0.006	0.136	23	36	36	0.729	1	GO Biological Process
Fibroblast ATAC-Seq	B/I/R/T Transduced Fibroblasts – NoDox (Dox vs No Dox)	Union of All Fibroblast ATAC-Seq Peaks	GO:0048008	platelet-derived growth factor receptor signaling pathway	0.947	674	97.138	92	0.006	0.136	21	27	28	0.73	1	GO Biological Process
Fibroblast ATAC-Seq	B/I/R/T Transduced Fibroblasts – NoDox (Dox vs No Dox)	Union of All Fibroblast ATAC-Seq Peaks	GO:0030030	cell projection organization	0.986	9475	1365.56	1346	0.09	0.142	404	644	669	0.73	1	GO Biological Process
Fibroblast ATAC-Seq	B/I/R/T Transduced Fibroblasts – NoDox (Dox vs No Dox)	Union of All Fibroblast ATAC-Seq Peaks	GO:0007161	calcium-independent cell-matrix adhesion	0.897	147	21.186	19	0.001	0.129	2	3	3	0.73	1	GO Biological Process
Fibroblast ATAC-Seq	B/I/R/T Transduced Fibroblasts – NoDox (Dox vs No Dox)	Union of All Fibroblast ATAC-Seq Peaks	GO:0008037	cell recognition	0.953	874	125.963	120	0.008	0.137	36	68	78	0.732	1	GO Biological Process
Fibroblast ATAC-Seq	B/I/R/T Transduced Fibroblasts – NoDox (Dox vs No Dox)	Union of All Fibroblast ATAC-Seq Peaks	GO:0001764	neuron migration	0.965	1689	243.422	235	0.016	0.139	71	109	112	0.732	1	GO Biological Process
Fibroblast ATAC-Seq	B/I/R/T Transduced Fibroblasts – NoDox (Dox vs No Dox)	Union of All Fibroblast ATAC-Seq Peaks	GO:0031648	protein destabilization	0.909	206	29.689	27	0.002	0.131	12	16	16	0.732	1	GO Biological Process
Fibroblast ATAC-Seq	B/I/R/T Transduced Fibroblasts – NoDox (Dox vs No Dox)	Union of All Fibroblast ATAC-Seq Peaks	GO:0045136	development of secondary sexual characteristics	0.909	206	29.689	27	0.002	0.131	10	14	15	0.732	1	GO Biological Process
Fibroblast ATAC-Seq	B/I/R/T Transduced Fibroblasts – NoDox (Dox vs No Dox)	Union of All Fibroblast ATAC-Seq Peaks	GO:0002649	regulation of tolerance induction to self antigen	0.876	95	13.692	12	0.001	0.126	2	2	2	0.732	1	GO Biological Process
Fibroblast ATAC-Seq	B/I/R/T Transduced Fibroblasts – NoDox (Dox vs No Dox)	Union of All Fibroblast ATAC-Seq Peaks	GO:0019471	4-hydroxyproline metabolic process	0.876	95	13.692	12	0.001	0.126	5	7	7	0.732	1	GO Biological Process
Fibroblast ATAC-Seq	B/I/R/T Transduced Fibroblasts – NoDox (Dox vs No Dox)	Union of All Fibroblast ATAC-Seq Peaks	GO:0051875	pigment granule localization	0.876	95	13.692	12	0.001	0.126	6	14	15	0.732	1	GO Biological Process
Fibroblast ATAC-Seq	B/I/R/T Transduced Fibroblasts – NoDox (Dox vs No Dox)	Union of All Fibroblast ATAC-Seq Peaks	GO:0030214	hyaluronan catabolic process	0.852	57	8.215	7	0	0.123	3	5	5	0.732	1	GO Biological Process
Fibroblast ATAC-Seq	B/I/R/T Transduced Fibroblasts – NoDox (Dox vs No Dox)	Union of All Fibroblast ATAC-Seq Peaks	GO:0043006	activation of phospholipase A2 activity by calcium-mediated signaling	0.852	57	8.215	7	0	0.123	1	1	1	0.732	1	GO Biological Process
Fibroblast ATAC-Seq	B/I/R/T Transduced Fibroblasts – NoDox (Dox vs No Dox)	Union of All Fibroblast ATAC-Seq Peaks	GO:0046878	positive regulation of saliva secretion	0.852	57	8.215	7	0	0.123	3	4	4	0.732	1	GO Biological Process
Fibroblast ATAC-Seq	B/I/R/T Transduced Fibroblasts – NoDox (Dox vs No Dox)	Union of All Fibroblast ATAC-Seq Peaks	GO:0002507	tolerance induction	0.883	110	15.853	14	0.001	0.127	4	7	7	0.732	1	GO Biological Process
Fibroblast ATAC-Seq	B/I/R/T Transduced Fibroblasts – NoDox (Dox vs No Dox)	Union of All Fibroblast ATAC-Seq Peaks	GO:0043089	positive regulation of Cdc42 GTPase activity	0.883	110	15.853	14	0.001	0.127	7	8	10	0.732	1	GO Biological Process
Fibroblast ATAC-Seq	B/I/R/T Transduced Fibroblasts – NoDox (Dox vs No Dox)	Union of All Fibroblast ATAC-Seq Peaks	GO:0050892	intestinal absorption	0.883	110	15.853	14	0.001	0.127	9	15	15	0.732	1	GO Biological Process
Fibroblast ATAC-Seq	B/I/R/T Transduced Fibroblasts – NoDox (Dox vs No Dox)	Union of All Fibroblast ATAC-Seq Peaks	GO:0021854	hypothalamus development	0.913	228	32.86	30	0.002	0.132	9	16	18	0.733	1	GO Biological Process
Fibroblast ATAC-Seq	B/I/R/T Transduced Fibroblasts – NoDox (Dox vs No Dox)	Union of All Fibroblast ATAC-Seq Peaks	GO:0009889	regulation of biosynthetic process	0.993	34218	4931.57	4899	0.329	0.143	1885	3193	3418	0.733	1	GO Biological Process
Fibroblast ATAC-Seq	B/I/R/T Transduced Fibroblasts – NoDox (Dox vs No Dox)	Union of All Fibroblast ATAC-Seq Peaks	GO:0002327	immature B cell differentiation	0.888	125	18.015	16	0.001	0.128	2	9	9	0.733	1	GO Biological Process
Fibroblast ATAC-Seq	B/I/R/T Transduced Fibroblasts – NoDox (Dox vs No Dox)	Union of All Fibroblast ATAC-Seq Peaks	GO:0014850	response to muscle activity	0.888	125	18.015	16	0.001	0.128	3	9	9	0.733	1	GO Biological Process
Fibroblast ATAC-Seq	B/I/R/T Transduced Fibroblasts – NoDox (Dox vs No Dox)	Union of All Fibroblast ATAC-Seq Peaks	GO:0045837	negative regulation of membrane potential	0.888	125	18.015	16	0.001	0.128	5	5	5	0.733	1	GO Biological Process
Fibroblast ATAC-Seq	B/I/R/T Transduced Fibroblasts – NoDox (Dox vs No Dox)	Union of All Fibroblast ATAC-Seq Peaks	GO:0051000	positive regulation of nitric-oxide synthase activity	0.888	125	18.015	16	0.001	0.128	7	11	11	0.733	1	GO Biological Process
Fibroblast ATAC-Seq	B/I/R/T Transduced Fibroblasts – NoDox (Dox vs No Dox)	Union of All Fibroblast ATAC-Seq Peaks	GO:2000108	positive regulation of leukocyte apoptotic process	0.939	510	73.502	69	0.005	0.135	16	25	25	0.733	1	GO Biological Process
Fibroblast ATAC-Seq	B/I/R/T Transduced Fibroblasts – NoDox (Dox vs No Dox)	Union of All Fibroblast ATAC-Seq Peaks	GO:0052200	response to host defenses	0.867	80	11.53	10	0.001	0.125	3	4	4	0.734	1	GO Biological Process
Fibroblast ATAC-Seq	B/I/R/T Transduced Fibroblasts – NoDox (Dox vs No Dox)	Union of All Fibroblast ATAC-Seq Peaks	GO:0060850	regulation of transcription involved in cell fate commitment	0.916	250	36.031	33	0.002	0.132	10	13	14	0.734	1	GO Biological Process
Fibroblast ATAC-Seq	B/I/R/T Transduced Fibroblasts – NoDox (Dox vs No Dox)	Union of All Fibroblast ATAC-Seq Peaks	GO:0071774	response to fibroblast growth factor stimulus	0.95	789	113.712	108	0.007	0.137	38	50	53	0.734	1	GO Biological Process
Fibroblast ATAC-Seq	B/I/R/T Transduced Fibroblasts – NoDox (Dox vs No Dox)	Union of All Fibroblast ATAC-Seq Peaks	GO:0015980	energy derivation by oxidation of organic compounds	0.957	1102	158.822	152	0.01	0.138	64	125	142	0.734	1	GO Biological Process
Fibroblast ATAC-Seq	B/I/R/T Transduced Fibroblasts – NoDox (Dox vs No Dox)	Union of All Fibroblast ATAC-Seq Peaks	GO:0021955	central nervous system neuron axonogenesis	0.949	782	112.703	107	0.007	0.137	23	31	31	0.735	1	GO Biological Process
Fibroblast ATAC-Seq	B/I/R/T Transduced Fibroblasts – NoDox (Dox vs No Dox)	Union of All Fibroblast ATAC-Seq Peaks	GO:0000726	non-recombinational repair	0.892	140	20.177	18	0.001	0.129	7	14	14	0.735	1	GO Biological Process
Fibroblast ATAC-Seq	B/I/R/T Transduced Fibroblasts – NoDox (Dox vs No Dox)	Union of All Fibroblast ATAC-Seq Peaks	GO:0003323	type B pancreatic cell development	0.918	272	39.201	36	0.002	0.132	10	11	11	0.735	1	GO Biological Process
Fibroblast ATAC-Seq	B/I/R/T Transduced Fibroblasts – NoDox (Dox vs No Dox)	Union of All Fibroblast ATAC-Seq Peaks	GO:0030539	male genitalia development	0.928	359	51.74	48	0.003	0.134	13	22	22	0.735	1	GO Biological Process
Fibroblast ATAC-Seq	B/I/R/T Transduced Fibroblasts – NoDox (Dox vs No Dox)	Union of All Fibroblast ATAC-Seq Peaks	GO:0031665	negative regulation of lipopolysaccharide-mediated signaling pathway	0.907	199	28.68	26	0.002	0.131	4	8	8	0.735	1	GO Biological Process
Fibroblast ATAC-Seq	B/I/R/T Transduced Fibroblasts – NoDox (Dox vs No Dox)	Union of All Fibroblast ATAC-Seq Peaks	GO:0045649	regulation of macrophage differentiation	0.91	221	31.851	29	0.002	0.131	9	14	14	0.735	1	GO Biological Process
Fibroblast ATAC-Seq	B/I/R/T Transduced Fibroblasts – NoDox (Dox vs No Dox)	Union of All Fibroblast ATAC-Seq Peaks	GO:0050820	positive regulation of coagulation	0.91	221	31.851	29	0.002	0.131	12	19	19	0.735	1	GO Biological Process
Fibroblast ATAC-Seq	B/I/R/T Transduced Fibroblasts – NoDox (Dox vs No Dox)	Union of All Fibroblast ATAC-Seq Peaks	GO:0044242	cellular lipid catabolic process	0.954	946	136.339	130	0.009	0.137	47	96	101	0.736	1	GO Biological Process
Fibroblast ATAC-Seq	B/I/R/T Transduced Fibroblasts – NoDox (Dox vs No Dox)	Union of All Fibroblast ATAC-Seq Peaks	GO:1901991	negative regulation of mitotic cell cycle phase transition	0.962	1478	213.012	205	0.014	0.139	68	99	99	0.736	1	GO Biological Process
Fibroblast ATAC-Seq	B/I/R/T Transduced Fibroblasts – NoDox (Dox vs No Dox)	Union of All Fibroblast ATAC-Seq Peaks	GO:0000003	reproduction	0.986	10638	1533.17	1512	0.101	0.142	511	896	1245	0.736	1	GO Biological Process
Fibroblast ATAC-Seq	B/I/R/T Transduced Fibroblasts – NoDox (Dox vs No Dox)	Union of All Fibroblast ATAC-Seq Peaks	GO:0060760	positive regulation of response to cytokine stimulus	0.914	243	35.022	32	0.002	0.132	10	19	19	0.736	1	GO Biological Process
Fibroblast ATAC-Seq	B/I/R/T Transduced Fibroblasts – NoDox (Dox vs No Dox)	Union of All Fibroblast ATAC-Seq Peaks	GO:0035019	somatic stem cell maintenance	0.954	996	143.546	137	0.009	0.138	30	44	45	0.736	1	GO Biological Process
Fibroblast ATAC-Seq	B/I/R/T Transduced Fibroblasts – NoDox (Dox vs No Dox)	Union of All Fibroblast ATAC-Seq Peaks	GO:0031047	gene silencing by RNA	0.934	453	65.287	61	0.004	0.135	27	51	53	0.736	1	GO Biological Process
Fibroblast ATAC-Seq	B/I/R/T Transduced Fibroblasts – NoDox (Dox vs No Dox)	Union of All Fibroblast ATAC-Seq Peaks	GO:0030166	proteoglycan biosynthetic process	0.945	661	95.265	90	0.006	0.136	26	34	34	0.737	1	GO Biological Process
Fibroblast ATAC-Seq	B/I/R/T Transduced Fibroblasts – NoDox (Dox vs No Dox)	Union of All Fibroblast ATAC-Seq Peaks	GO:0045216	cell-cell junction organization	0.962	1450	208.977	201	0.013	0.139	56	88	89	0.737	1	GO Biological Process
Fibroblast ATAC-Seq	B/I/R/T Transduced Fibroblasts – NoDox (Dox vs No Dox)	Union of All Fibroblast ATAC-Seq Peaks	GO:0032984	macromolecular complex disassembly	0.936	489	70.476	66	0.004	0.135	25	44	45	0.737	1	GO Biological Process
Fibroblast ATAC-Seq	B/I/R/T Transduced Fibroblasts – NoDox (Dox vs No Dox)	Union of All Fibroblast ATAC-Seq Peaks	GO:0009072	aromatic amino acid family metabolic process	0.895	155	22.339	20	0.001	0.129	8	22	23	0.737	1	GO Biological Process
Fibroblast ATAC-Seq	B/I/R/T Transduced Fibroblasts – NoDox (Dox vs No Dox)	Union of All Fibroblast ATAC-Seq Peaks	GO:0003006	developmental process involved in reproduction	0.981	6172	889.521	873	0.059	0.141	245	403	432	0.737	1	GO Biological Process
Fibroblast ATAC-Seq	B/I/R/T Transduced Fibroblasts – NoDox (Dox vs No Dox)	Union of All Fibroblast ATAC-Seq Peaks	GO:0007031	peroxisome organization	0.916	265	38.192	35	0.002	0.132	17	30	30	0.737	1	GO Biological Process
Fibroblast ATAC-Seq	B/I/R/T Transduced Fibroblasts – NoDox (Dox vs No Dox)	Union of All Fibroblast ATAC-Seq Peaks	GO:0046128	purine ribonucleoside metabolic process	0.976	3894	561.211	548	0.037	0.141	230	426	452	0.737	1	GO Biological Process
Fibroblast ATAC-Seq	B/I/R/T Transduced Fibroblasts – NoDox (Dox vs No Dox)	Union of All Fibroblast ATAC-Seq Peaks	GO:0016126	sterol biosynthetic process	0.922	316	45.543	42	0.003	0.133	20	33	34	0.738	1	GO Biological Process
Fibroblast ATAC-Seq	B/I/R/T Transduced Fibroblasts – NoDox (Dox vs No Dox)	Union of All Fibroblast ATAC-Seq Peaks	GO:0003357	noradrenergic neuron differentiation	0.876	103	14.845	13	0.001	0.126	3	5	5	0.738	1	GO Biological Process
Fibroblast ATAC-Seq	B/I/R/T Transduced Fibroblasts – NoDox (Dox vs No Dox)	Union of All Fibroblast ATAC-Seq Peaks	GO:0006702	androgen biosynthetic process	0.876	103	14.845	13	0.001	0.126	5	8	8	0.738	1	GO Biological Process
Fibroblast ATAC-Seq	B/I/R/T Transduced Fibroblasts – NoDox (Dox vs No Dox)	Union of All Fibroblast ATAC-Seq Peaks	GO:0007340	acrosome reaction	0.876	103	14.845	13	0.001	0.126	6	14	15	0.738	1	GO Biological Process
Fibroblast ATAC-Seq	B/I/R/T Transduced Fibroblasts – NoDox (Dox vs No Dox)	Union of All Fibroblast ATAC-Seq Peaks	GO:0043301	negative regulation of leukocyte degranulation	0.876	103	14.845	13	0.001	0.126	5	7	7	0.738	1	GO Biological Process
Fibroblast ATAC-Seq	B/I/R/T Transduced Fibroblasts – NoDox (Dox vs No Dox)	Union of All Fibroblast ATAC-Seq Peaks	GO:0006670	sphingosine metabolic process	0.882	118	17.006	15	0.001	0.127	8	11	11	0.739	1	GO Biological Process
Fibroblast ATAC-Seq	B/I/R/T Transduced Fibroblasts – NoDox (Dox vs No Dox)	Union of All Fibroblast ATAC-Seq Peaks	GO:0035404	histone-serine phosphorylation	0.882	118	17.006	15	0.001	0.127	3	6	6	0.739	1	GO Biological Process
Fibroblast ATAC-Seq	B/I/R/T Transduced Fibroblasts – NoDox (Dox vs No Dox)	Union of All Fibroblast ATAC-Seq Peaks	GO:0048011	neurotrophin TRK receptor signaling pathway	0.882	118	17.006	15	0.001	0.127	5	10	11	0.739	1	GO Biological Process
Fibroblast ATAC-Seq	B/I/R/T Transduced Fibroblasts – NoDox (Dox vs No Dox)	Union of All Fibroblast ATAC-Seq Peaks	GO:0051891	positive regulation of cardioblast differentiation	0.882	118	17.006	15	0.001	0.127	4	5	5	0.739	1	GO Biological Process
Fibroblast ATAC-Seq	B/I/R/T Transduced Fibroblasts – NoDox (Dox vs No Dox)	Union of All Fibroblast ATAC-Seq Peaks	GO:0003093	regulation of glomerular filtration	0.867	88	12.683	11	0.001	0.125	3	8	8	0.74	1	GO Biological Process
Fibroblast ATAC-Seq	B/I/R/T Transduced Fibroblasts – NoDox (Dox vs No Dox)	Union of All Fibroblast ATAC-Seq Peaks	GO:0090080	positive regulation of MAPKKK cascade by fibroblast growth factor receptor signaling pathway	0.867	88	12.683	11	0.001	0.125	4	5	6	0.74	1	GO Biological Process
Fibroblast ATAC-Seq	B/I/R/T Transduced Fibroblasts – NoDox (Dox vs No Dox)	Union of All Fibroblast ATAC-Seq Peaks	GO:0071345	cellular response to cytokine stimulus	0.973	3045	438.852	427	0.029	0.14	151	277	292	0.74	1	GO Biological Process
Fibroblast ATAC-Seq	B/I/R/T Transduced Fibroblasts – NoDox (Dox vs No Dox)	Union of All Fibroblast ATAC-Seq Peaks	GO:0002698	negative regulation of immune effector process	0.944	676	97.426	92	0.006	0.136	35	58	60	0.74	1	GO Biological Process
Fibroblast ATAC-Seq	B/I/R/T Transduced Fibroblasts – NoDox (Dox vs No Dox)	Union of All Fibroblast ATAC-Seq Peaks	GO:0051254	positive regulation of RNA metabolic process	0.988	14807	2134.01	2109	0.141	0.142	641	1012	1035	0.74	1	GO Biological Process
Fibroblast ATAC-Seq	B/I/R/T Transduced Fibroblasts – NoDox (Dox vs No Dox)	Union of All Fibroblast ATAC-Seq Peaks	GO:0030201	heparan sulfate proteoglycan metabolic process	0.934	468	67.449	63	0.004	0.135	16	24	24	0.74	1	GO Biological Process
Fibroblast ATAC-Seq	B/I/R/T Transduced Fibroblasts – NoDox (Dox vs No Dox)	Union of All Fibroblast ATAC-Seq Peaks	GO:0097006	regulation of plasma lipoprotein particle levels	0.926	367	52.893	49	0.003	0.134	15	34	36	0.74	1	GO Biological Process
Fibroblast ATAC-Seq	B/I/R/T Transduced Fibroblasts – NoDox (Dox vs No Dox)	Union of All Fibroblast ATAC-Seq Peaks	GO:0034109	homotypic cell-cell adhesion	0.932	432	62.261	58	0.004	0.134	17	27	28	0.74	1	GO Biological Process
Fibroblast ATAC-Seq	B/I/R/T Transduced Fibroblasts – NoDox (Dox vs No Dox)	Union of All Fibroblast ATAC-Seq Peaks	GO:0030852	regulation of granulocyte differentiation	0.905	207	29.833	27	0.002	0.13	8	17	17	0.741	1	GO Biological Process
Fibroblast ATAC-Seq	B/I/R/T Transduced Fibroblasts – NoDox (Dox vs No Dox)	Union of All Fibroblast ATAC-Seq Peaks	GO:0036303	lymph vessel morphogenesis	0.905	207	29.833	27	0.002	0.13	6	12	12	0.741	1	GO Biological Process
Fibroblast ATAC-Seq	B/I/R/T Transduced Fibroblasts – NoDox (Dox vs No Dox)	Union of All Fibroblast ATAC-Seq Peaks	GO:0072075	metanephric mesenchyme development	0.909	229	33.004	30	0.002	0.131	8	13	13	0.741	1	GO Biological Process
Fibroblast ATAC-Seq	B/I/R/T Transduced Fibroblasts – NoDox (Dox vs No Dox)	Union of All Fibroblast ATAC-Seq Peaks	GO:0071285	cellular response to lithium ion	0.9	185	26.663	24	0.002	0.13	12	14	14	0.742	1	GO Biological Process
Fibroblast ATAC-Seq	B/I/R/T Transduced Fibroblasts – NoDox (Dox vs No Dox)	Union of All Fibroblast ATAC-Seq Peaks	GO:0045927	positive regulation of growth	0.969	2271	327.301	317	0.021	0.14	92	137	140	0.742	1	GO Biological Process
Fibroblast ATAC-Seq	B/I/R/T Transduced Fibroblasts – NoDox (Dox vs No Dox)	Union of All Fibroblast ATAC-Seq Peaks	GO:0043001	Golgi to plasma membrane protein transport	0.912	251	36.175	33	0.002	0.131	11	18	19	0.742	1	GO Biological Process
Fibroblast ATAC-Seq	B/I/R/T Transduced Fibroblasts – NoDox (Dox vs No Dox)	Union of All Fibroblast ATAC-Seq Peaks	GO:0046329	negative regulation of JNK cascade	0.912	251	36.175	33	0.002	0.131	11	19	19	0.742	1	GO Biological Process
Fibroblast ATAC-Seq	B/I/R/T Transduced Fibroblasts – NoDox (Dox vs No Dox)	Union of All Fibroblast ATAC-Seq Peaks	GO:0009155	purine deoxyribonucleotide catabolic process	0.816	34	4.9	4	0	0.118	3	5	5	0.742	1	GO Biological Process
Fibroblast ATAC-Seq	B/I/R/T Transduced Fibroblasts – NoDox (Dox vs No Dox)	Union of All Fibroblast ATAC-Seq Peaks	GO:0015734	taurine transport	0.816	34	4.9	4	0	0.118	1	1	1	0.742	1	GO Biological Process
Fibroblast ATAC-Seq	B/I/R/T Transduced Fibroblasts – NoDox (Dox vs No Dox)	Union of All Fibroblast ATAC-Seq Peaks	GO:0045162	clustering of voltage-gated sodium channels	0.816	34	4.9	4	0	0.118	2	5	5	0.742	1	GO Biological Process
Fibroblast ATAC-Seq	B/I/R/T Transduced Fibroblasts – NoDox (Dox vs No Dox)	Union of All Fibroblast ATAC-Seq Peaks	GO:0060040	retinal bipolar neuron differentiation	0.816	34	4.9	4	0	0.118	3	5	5	0.742	1	GO Biological Process
Fibroblast ATAC-Seq	B/I/R/T Transduced Fibroblasts – NoDox (Dox vs No Dox)	Union of All Fibroblast ATAC-Seq Peaks	GO:0070472	regulation of uterine smooth muscle contraction	0.816	34	4.9	4	0	0.118	2	7	7	0.742	1	GO Biological Process
Fibroblast ATAC-Seq	B/I/R/T Transduced Fibroblasts – NoDox (Dox vs No Dox)	Union of All Fibroblast ATAC-Seq Peaks	GO:0097029	mature dendritic cell differentiation	0.816	34	4.9	4	0	0.118	2	2	4	0.742	1	GO Biological Process
Fibroblast ATAC-Seq	B/I/R/T Transduced Fibroblasts – NoDox (Dox vs No Dox)	Union of All Fibroblast ATAC-Seq Peaks	GO:2000822	regulation of behavioral fear response	0.816	34	4.9	4	0	0.118	3	4	4	0.742	1	GO Biological Process
Fibroblast ATAC-Seq	B/I/R/T Transduced Fibroblasts – NoDox (Dox vs No Dox)	Union of All Fibroblast ATAC-Seq Peaks	GO:0007288	sperm axoneme assembly	0.855	73	10.521	9	0.001	0.123	4	5	5	0.743	1	GO Biological Process
Fibroblast ATAC-Seq	B/I/R/T Transduced Fibroblasts – NoDox (Dox vs No Dox)	Union of All Fibroblast ATAC-Seq Peaks	GO:0034982	mitochondrial protein processing	0.855	73	10.521	9	0.001	0.123	3	6	6	0.743	1	GO Biological Process
Fibroblast ATAC-Seq	B/I/R/T Transduced Fibroblasts – NoDox (Dox vs No Dox)	Union of All Fibroblast ATAC-Seq Peaks	GO:0035089	establishment of apical/basal cell polarity	0.855	73	10.521	9	0.001	0.123	4	7	8	0.743	1	GO Biological Process
Fibroblast ATAC-Seq	B/I/R/T Transduced Fibroblasts – NoDox (Dox vs No Dox)	Union of All Fibroblast ATAC-Seq Peaks	GO:1900169	regulation of glucocorticoid mediated signaling pathway	0.855	73	10.521	9	0.001	0.123	1	1	1	0.743	1	GO Biological Process
Fibroblast ATAC-Seq	B/I/R/T Transduced Fibroblasts – NoDox (Dox vs No Dox)	Union of All Fibroblast ATAC-Seq Peaks	GO:0022008	neurogenesis	0.988	15395	2218.76	2193	0.147	0.142	637	1021	1065	0.743	1	GO Biological Process
Fibroblast ATAC-Seq	B/I/R/T Transduced Fibroblasts – NoDox (Dox vs No Dox)	Union of All Fibroblast ATAC-Seq Peaks	GO:0001867	complement activation, lectin pathway	0.826	42	6.053	5	0	0.119	3	7	7	0.743	1	GO Biological Process
Fibroblast ATAC-Seq	B/I/R/T Transduced Fibroblasts – NoDox (Dox vs No Dox)	Union of All Fibroblast ATAC-Seq Peaks	GO:0030953	astral microtubule organization	0.826	42	6.053	5	0	0.119	2	3	3	0.743	1	GO Biological Process
Fibroblast ATAC-Seq	B/I/R/T Transduced Fibroblasts – NoDox (Dox vs No Dox)	Union of All Fibroblast ATAC-Seq Peaks	GO:0035553	oxidative single-stranded RNA demethylation	0.826	42	6.053	5	0	0.119	1	2	2	0.743	1	GO Biological Process
Fibroblast ATAC-Seq	B/I/R/T Transduced Fibroblasts – NoDox (Dox vs No Dox)	Union of All Fibroblast ATAC-Seq Peaks	GO:0046827	positive regulation of protein export from nucleus	0.826	42	6.053	5	0	0.119	3	8	8	0.743	1	GO Biological Process
Fibroblast ATAC-Seq	B/I/R/T Transduced Fibroblasts – NoDox (Dox vs No Dox)	Union of All Fibroblast ATAC-Seq Peaks	GO:0048866	stem cell fate specification	0.826	42	6.053	5	0	0.119	2	3	3	0.743	1	GO Biological Process
Fibroblast ATAC-Seq	B/I/R/T Transduced Fibroblasts – NoDox (Dox vs No Dox)	Union of All Fibroblast ATAC-Seq Peaks	GO:0060126	somatotropin secreting cell differentiation	0.826	42	6.053	5	0	0.119	3	3	4	0.743	1	GO Biological Process
Fibroblast ATAC-Seq	B/I/R/T Transduced Fibroblasts – NoDox (Dox vs No Dox)	Union of All Fibroblast ATAC-Seq Peaks	GO:2001204	regulation of osteoclast development	0.826	42	6.053	5	0	0.119	2	3	3	0.743	1	GO Biological Process
Fibroblast ATAC-Seq	B/I/R/T Transduced Fibroblasts – NoDox (Dox vs No Dox)	Union of All Fibroblast ATAC-Seq Peaks	GO:0090277	positive regulation of peptide hormone secretion	0.94	605	87.194	82	0.005	0.136	27	46	49	0.743	1	GO Biological Process
Fibroblast ATAC-Seq	B/I/R/T Transduced Fibroblasts – NoDox (Dox vs No Dox)	Union of All Fibroblast ATAC-Seq Peaks	GO:0001822	kidney development	0.975	3658	527.198	514	0.034	0.141	136	196	197	0.743	1	GO Biological Process
Fibroblast ATAC-Seq	B/I/R/T Transduced Fibroblasts – NoDox (Dox vs No Dox)	Union of All Fibroblast ATAC-Seq Peaks	GO:0007062	sister chromatid cohesion	0.906	222	31.995	29	0.002	0.131	17	25	26	0.744	1	GO Biological Process
Fibroblast ATAC-Seq	B/I/R/T Transduced Fibroblasts – NoDox (Dox vs No Dox)	Union of All Fibroblast ATAC-Seq Peaks	GO:0060666	dichotomous subdivision of terminal units involved in salivary gland branching	0.906	222	31.995	29	0.002	0.131	5	5	5	0.744	1	GO Biological Process
Fibroblast ATAC-Seq	B/I/R/T Transduced Fibroblasts – NoDox (Dox vs No Dox)	Union of All Fibroblast ATAC-Seq Peaks	GO:0070243	regulation of thymocyte apoptotic process	0.906	222	31.995	29	0.002	0.131	8	14	14	0.744	1	GO Biological Process
Fibroblast ATAC-Seq	B/I/R/T Transduced Fibroblasts – NoDox (Dox vs No Dox)	Union of All Fibroblast ATAC-Seq Peaks	GO:0051302	regulation of cell division	0.96	1438	207.248	199	0.013	0.138	59	88	89	0.744	1	GO Biological Process
Fibroblast ATAC-Seq	B/I/R/T Transduced Fibroblasts – NoDox (Dox vs No Dox)	Union of All Fibroblast ATAC-Seq Peaks	GO:0019359	nicotinamide nucleotide biosynthetic process	0.902	200	28.824	26	0.002	0.13	9	17	17	0.744	1	GO Biological Process
Fibroblast ATAC-Seq	B/I/R/T Transduced Fibroblasts – NoDox (Dox vs No Dox)	Union of All Fibroblast ATAC-Seq Peaks	GO:2000114	regulation of establishment of cell polarity	0.91	244	35.166	32	0.002	0.131	5	8	8	0.744	1	GO Biological Process
Fibroblast ATAC-Seq	B/I/R/T Transduced Fibroblasts – NoDox (Dox vs No Dox)	Union of All Fibroblast ATAC-Seq Peaks	GO:0070828	heterochromatin organization	0.875	111	15.998	14	0.001	0.126	4	8	8	0.745	1	GO Biological Process
Fibroblast ATAC-Seq	B/I/R/T Transduced Fibroblasts – NoDox (Dox vs No Dox)	Union of All Fibroblast ATAC-Seq Peaks	GO:0002295	T-helper cell lineage commitment	0.801	26	3.747	3	0	0.115	1	4	4	0.745	1	GO Biological Process
Fibroblast ATAC-Seq	B/I/R/T Transduced Fibroblasts – NoDox (Dox vs No Dox)	Union of All Fibroblast ATAC-Seq Peaks	GO:0002523	leukocyte migration involved in inflammatory response	0.801	26	3.747	3	0	0.115	3	6	6	0.745	1	GO Biological Process
Fibroblast ATAC-Seq	B/I/R/T Transduced Fibroblasts – NoDox (Dox vs No Dox)	Union of All Fibroblast ATAC-Seq Peaks	GO:0050832	defense response to fungus	0.801	26	3.747	3	0	0.115	2	9	12	0.745	1	GO Biological Process
Fibroblast ATAC-Seq	B/I/R/T Transduced Fibroblasts – NoDox (Dox vs No Dox)	Union of All Fibroblast ATAC-Seq Peaks	GO:0072361	regulation of glycolysis by regulation of transcription from RNA polymerase II promoter	0.801	26	3.747	3	0	0.115	2	2	2	0.745	1	GO Biological Process
Fibroblast ATAC-Seq	B/I/R/T Transduced Fibroblasts – NoDox (Dox vs No Dox)	Union of All Fibroblast ATAC-Seq Peaks	GO:0072539	T-helper 17 cell differentiation	0.801	26	3.747	3	0	0.115	1	3	3	0.745	1	GO Biological Process
Fibroblast ATAC-Seq	B/I/R/T Transduced Fibroblasts – NoDox (Dox vs No Dox)	Union of All Fibroblast ATAC-Seq Peaks	GO:1902257	negative regulation of apoptotic process involved in outflow tract morphogenesis	0.801	26	3.747	3	0	0.115	1	2	2	0.745	1	GO Biological Process
Fibroblast ATAC-Seq	B/I/R/T Transduced Fibroblasts – NoDox (Dox vs No Dox)	Union of All Fibroblast ATAC-Seq Peaks	GO:2000510	positive regulation of dendritic cell chemotaxis	0.801	26	3.747	3	0	0.115	2	3	4	0.745	1	GO Biological Process
Fibroblast ATAC-Seq	B/I/R/T Transduced Fibroblasts – NoDox (Dox vs No Dox)	Union of All Fibroblast ATAC-Seq Peaks	GO:0045600	positive regulation of fat cell differentiation	0.935	512	73.79	69	0.005	0.135	19	30	30	0.745	1	GO Biological Process
Fibroblast ATAC-Seq	B/I/R/T Transduced Fibroblasts – NoDox (Dox vs No Dox)	Union of All Fibroblast ATAC-Seq Peaks	GO:0045604	regulation of epidermal cell differentiation	0.93	440	63.414	59	0.004	0.134	17	27	30	0.745	1	GO Biological Process
Fibroblast ATAC-Seq	B/I/R/T Transduced Fibroblasts – NoDox (Dox vs No Dox)	Union of All Fibroblast ATAC-Seq Peaks	GO:0070234	positive regulation of T cell apoptotic process	0.897	178	25.654	23	0.002	0.129	5	10	10	0.745	1	GO Biological Process
Fibroblast ATAC-Seq	B/I/R/T Transduced Fibroblasts – NoDox (Dox vs No Dox)	Union of All Fibroblast ATAC-Seq Peaks	GO:0050912	detection of chemical stimulus involved in sensory perception of taste	0.867	96	13.836	12	0.001	0.125	7	20	30	0.745	1	GO Biological Process
Fibroblast ATAC-Seq	B/I/R/T Transduced Fibroblasts – NoDox (Dox vs No Dox)	Union of All Fibroblast ATAC-Seq Peaks	GO:0051187	cofactor catabolic process	0.867	96	13.836	12	0.001	0.125	5	13	13	0.745	1	GO Biological Process
Fibroblast ATAC-Seq	B/I/R/T Transduced Fibroblasts – NoDox (Dox vs No Dox)	Union of All Fibroblast ATAC-Seq Peaks	GO:0014894	response to denervation involved in regulation of muscle adaptation	0.833	50	7.206	6	0	0.12	2	4	4	0.746	1	GO Biological Process
Fibroblast ATAC-Seq	B/I/R/T Transduced Fibroblasts – NoDox (Dox vs No Dox)	Union of All Fibroblast ATAC-Seq Peaks	GO:0070318	positive regulation of G0 to G1 transition	0.833	50	7.206	6	0	0.12	2	3	4	0.746	1	GO Biological Process
Fibroblast ATAC-Seq	B/I/R/T Transduced Fibroblasts – NoDox (Dox vs No Dox)	Union of All Fibroblast ATAC-Seq Peaks	GO:0050714	positive regulation of protein secretion	0.951	927	133.601	127	0.009	0.137	44	75	83	0.746	1	GO Biological Process
Fibroblast ATAC-Seq	B/I/R/T Transduced Fibroblasts – NoDox (Dox vs No Dox)	Union of All Fibroblast ATAC-Seq Peaks	GO:0006020	inositol metabolic process	0.886	141	20.321	18	0.001	0.128	4	12	12	0.746	1	GO Biological Process
Fibroblast ATAC-Seq	B/I/R/T Transduced Fibroblasts – NoDox (Dox vs No Dox)	Union of All Fibroblast ATAC-Seq Peaks	GO:0048546	digestive tract morphogenesis	0.958	1311	188.944	181	0.012	0.138	41	51	51	0.746	1	GO Biological Process
Fibroblast ATAC-Seq	B/I/R/T Transduced Fibroblasts – NoDox (Dox vs No Dox)	Union of All Fibroblast ATAC-Seq Peaks	GO:0090287	regulation of cellular response to growth factor stimulus	0.969	2449	352.955	342	0.023	0.14	95	130	131	0.746	1	GO Biological Process
Fibroblast ATAC-Seq	B/I/R/T Transduced Fibroblasts – NoDox (Dox vs No Dox)	Union of All Fibroblast ATAC-Seq Peaks	GO:0010827	regulation of glucose transport	0.938	577	83.158	78	0.005	0.135	22	48	49	0.747	1	GO Biological Process
Fibroblast ATAC-Seq	B/I/R/T Transduced Fibroblasts – NoDox (Dox vs No Dox)	Union of All Fibroblast ATAC-Seq Peaks	GO:0035094	response to nicotine	0.908	237	34.157	31	0.002	0.131	11	27	28	0.747	1	GO Biological Process
Fibroblast ATAC-Seq	B/I/R/T Transduced Fibroblasts – NoDox (Dox vs No Dox)	Union of All Fibroblast ATAC-Seq Peaks	GO:0042159	lipoprotein catabolic process	0.89	156	22.483	20	0.001	0.128	5	7	7	0.747	1	GO Biological Process
Fibroblast ATAC-Seq	B/I/R/T Transduced Fibroblasts – NoDox (Dox vs No Dox)	Union of All Fibroblast ATAC-Seq Peaks	GO:1900087	positive regulation of G1/S transition of mitotic cell cycle	0.926	397	57.216	53	0.004	0.134	15	20	20	0.747	1	GO Biological Process
Fibroblast ATAC-Seq	B/I/R/T Transduced Fibroblasts – NoDox (Dox vs No Dox)	Union of All Fibroblast ATAC-Seq Peaks	GO:0001516	prostaglandin biosynthetic process	0.911	259	37.328	34	0.002	0.131	10	16	16	0.747	1	GO Biological Process
Fibroblast ATAC-Seq	B/I/R/T Transduced Fibroblasts – NoDox (Dox vs No Dox)	Union of All Fibroblast ATAC-Seq Peaks	GO:0043368	positive T cell selection	0.911	259	37.328	34	0.002	0.131	12	21	21	0.747	1	GO Biological Process
Fibroblast ATAC-Seq	B/I/R/T Transduced Fibroblasts – NoDox (Dox vs No Dox)	Union of All Fibroblast ATAC-Seq Peaks	GO:0002663	positive regulation of B cell tolerance induction	0.857	81	11.674	10	0.001	0.123	1	2	2	0.748	1	GO Biological Process
Fibroblast ATAC-Seq	B/I/R/T Transduced Fibroblasts – NoDox (Dox vs No Dox)	Union of All Fibroblast ATAC-Seq Peaks	GO:0060973	cell migration involved in heart development	0.857	81	11.674	10	0.001	0.123	3	8	8	0.748	1	GO Biological Process
Fibroblast ATAC-Seq	B/I/R/T Transduced Fibroblasts – NoDox (Dox vs No Dox)	Union of All Fibroblast ATAC-Seq Peaks	GO:0097035	regulation of membrane lipid distribution	0.857	81	11.674	10	0.001	0.123	4	10	10	0.748	1	GO Biological Process
Fibroblast ATAC-Seq	B/I/R/T Transduced Fibroblasts – NoDox (Dox vs No Dox)	Union of All Fibroblast ATAC-Seq Peaks	GO:0006753	nucleoside phosphate metabolic process	0.98	5807	836.917	820	0.055	0.141	342	619	649	0.748	1	GO Biological Process
Fibroblast ATAC-Seq	B/I/R/T Transduced Fibroblasts – NoDox (Dox vs No Dox)	Union of All Fibroblast ATAC-Seq Peaks	GO:0002312	B cell activation involved in immune response	0.93	455	65.576	61	0.004	0.134	17	28	28	0.749	1	GO Biological Process
Fibroblast ATAC-Seq	B/I/R/T Transduced Fibroblasts – NoDox (Dox vs No Dox)	Union of All Fibroblast ATAC-Seq Peaks	GO:0001759	organ induction	0.925	390	56.208	52	0.003	0.133	15	19	19	0.749	1	GO Biological Process
Fibroblast ATAC-Seq	B/I/R/T Transduced Fibroblasts – NoDox (Dox vs No Dox)	Union of All Fibroblast ATAC-Seq Peaks	GO:0009144	purine nucleoside triphosphate metabolic process	0.973	3309	476.9	464	0.031	0.14	211	385	411	0.749	1	GO Biological Process
Fibroblast ATAC-Seq	B/I/R/T Transduced Fibroblasts – NoDox (Dox vs No Dox)	Union of All Fibroblast ATAC-Seq Peaks	GO:0032431	activation of phospholipase A2 activity	0.837	58	8.359	7	0	0.121	1	2	2	0.749	1	GO Biological Process
Fibroblast ATAC-Seq	B/I/R/T Transduced Fibroblasts – NoDox (Dox vs No Dox)	Union of All Fibroblast ATAC-Seq Peaks	GO:1901858	regulation of mitochondrial DNA metabolic process	0.837	58	8.359	7	0	0.121	2	4	4	0.749	1	GO Biological Process
Fibroblast ATAC-Seq	B/I/R/T Transduced Fibroblasts – NoDox (Dox vs No Dox)	Union of All Fibroblast ATAC-Seq Peaks	GO:0071229	cellular response to acid	0.949	885	127.548	121	0.008	0.137	36	43	47	0.749	1	GO Biological Process
Fibroblast ATAC-Seq	B/I/R/T Transduced Fibroblasts – NoDox (Dox vs No Dox)	Union of All Fibroblast ATAC-Seq Peaks	GO:0034502	protein localization to chromosome	0.893	171	24.645	22	0.001	0.129	14	22	22	0.749	1	GO Biological Process
Fibroblast ATAC-Seq	B/I/R/T Transduced Fibroblasts – NoDox (Dox vs No Dox)	Union of All Fibroblast ATAC-Seq Peaks	GO:0048610	cellular process involved in reproduction	0.976	4321	622.751	608	0.041	0.141	204	373	403	0.749	1	GO Biological Process
Fibroblast ATAC-Seq	B/I/R/T Transduced Fibroblasts – NoDox (Dox vs No Dox)	Union of All Fibroblast ATAC-Seq Peaks	GO:0008088	axon cargo transport	0.927	419	60.387	56	0.004	0.134	19	33	33	0.749	1	GO Biological Process
Fibroblast ATAC-Seq	B/I/R/T Transduced Fibroblasts – NoDox (Dox vs No Dox)	Union of All Fibroblast ATAC-Seq Peaks	GO:0090329	regulation of DNA-dependent DNA replication	0.905	230	33.148	30	0.002	0.13	14	20	21	0.75	1	GO Biological Process
Fibroblast ATAC-Seq	B/I/R/T Transduced Fibroblasts – NoDox (Dox vs No Dox)	Union of All Fibroblast ATAC-Seq Peaks	GO:0008584	male gonad development	0.961	1553	223.821	215	0.014	0.138	61	91	99	0.75	1	GO Biological Process
Fibroblast ATAC-Seq	B/I/R/T Transduced Fibroblasts – NoDox (Dox vs No Dox)	Union of All Fibroblast ATAC-Seq Peaks	GO:0043383	negative T cell selection	0.901	208	29.977	27	0.002	0.13	9	13	13	0.75	1	GO Biological Process
Fibroblast ATAC-Seq	B/I/R/T Transduced Fibroblasts – NoDox (Dox vs No Dox)	Union of All Fibroblast ATAC-Seq Peaks	GO:0051491	positive regulation of filopodium assembly	0.901	208	29.977	27	0.002	0.13	12	18	21	0.75	1	GO Biological Process
Fibroblast ATAC-Seq	B/I/R/T Transduced Fibroblasts – NoDox (Dox vs No Dox)	Union of All Fibroblast ATAC-Seq Peaks	GO:0006066	alcohol metabolic process	0.966	2147	309.43	299	0.02	0.139	119	208	211	0.75	1	GO Biological Process
Fibroblast ATAC-Seq	B/I/R/T Transduced Fibroblasts – NoDox (Dox vs No Dox)	Union of All Fibroblast ATAC-Seq Peaks	GO:0031571	mitotic G1 DNA damage checkpoint	0.921	354	51.019	47	0.003	0.133	14	18	18	0.75	1	GO Biological Process
Fibroblast ATAC-Seq	B/I/R/T Transduced Fibroblasts – NoDox (Dox vs No Dox)	Union of All Fibroblast ATAC-Seq Peaks	GO:0046113	nucleobase catabolic process	0.875	119	17.151	15	0.001	0.126	7	9	9	0.75	1	GO Biological Process
Fibroblast ATAC-Seq	B/I/R/T Transduced Fibroblasts – NoDox (Dox vs No Dox)	Union of All Fibroblast ATAC-Seq Peaks	GO:0010869	regulation of receptor biosynthetic process	0.88	134	19.312	17	0.001	0.127	8	11	12	0.751	1	GO Biological Process
Fibroblast ATAC-Seq	B/I/R/T Transduced Fibroblasts – NoDox (Dox vs No Dox)	Union of All Fibroblast ATAC-Seq Peaks	GO:0035036	sperm-egg recognition	0.88	134	19.312	17	0.001	0.127	11	27	32	0.751	1	GO Biological Process
Fibroblast ATAC-Seq	B/I/R/T Transduced Fibroblasts – NoDox (Dox vs No Dox)	Union of All Fibroblast ATAC-Seq Peaks	GO:0043206	extracellular fibril organization	0.88	134	19.312	17	0.001	0.127	4	8	8	0.751	1	GO Biological Process
Fibroblast ATAC-Seq	B/I/R/T Transduced Fibroblasts – NoDox (Dox vs No Dox)	Union of All Fibroblast ATAC-Seq Peaks	GO:0021517	ventral spinal cord development	0.948	864	124.521	118	0.008	0.137	28	48	48	0.751	1	GO Biological Process
Fibroblast ATAC-Seq	B/I/R/T Transduced Fibroblasts – NoDox (Dox vs No Dox)	Union of All Fibroblast ATAC-Seq Peaks	GO:0071495	cellular response to endogenous stimulus	0.983	8126	1171.14	1151	0.077	0.142	332	498	525	0.751	1	GO Biological Process
Fibroblast ATAC-Seq	B/I/R/T Transduced Fibroblasts – NoDox (Dox vs No Dox)	Union of All Fibroblast ATAC-Seq Peaks	GO:0051291	protein heterooligomerization	0.931	477	68.746	64	0.004	0.134	25	46	48	0.751	1	GO Biological Process
Fibroblast ATAC-Seq	B/I/R/T Transduced Fibroblasts – NoDox (Dox vs No Dox)	Union of All Fibroblast ATAC-Seq Peaks	GO:0002467	germinal center formation	0.867	104	14.989	13	0.001	0.125	4	7	7	0.751	1	GO Biological Process
Fibroblast ATAC-Seq	B/I/R/T Transduced Fibroblasts – NoDox (Dox vs No Dox)	Union of All Fibroblast ATAC-Seq Peaks	GO:0032530	regulation of microvillus organization	0.867	104	14.989	13	0.001	0.125	3	4	4	0.751	1	GO Biological Process
Fibroblast ATAC-Seq	B/I/R/T Transduced Fibroblasts – NoDox (Dox vs No Dox)	Union of All Fibroblast ATAC-Seq Peaks	GO:0061141	lung ciliated cell differentiation	0.867	104	14.989	13	0.001	0.125	1	1	1	0.751	1	GO Biological Process
Fibroblast ATAC-Seq	B/I/R/T Transduced Fibroblasts – NoDox (Dox vs No Dox)	Union of All Fibroblast ATAC-Seq Peaks	GO:2000791	negative regulation of mesenchymal cell proliferation involved in lung development	0.867	104	14.989	13	0.001	0.125	1	1	1	0.751	1	GO Biological Process
Fibroblast ATAC-Seq	B/I/R/T Transduced Fibroblasts – NoDox (Dox vs No Dox)	Union of All Fibroblast ATAC-Seq Peaks	GO:2000795	negative regulation of epithelial cell proliferation involved in lung morphogenesis	0.867	104	14.989	13	0.001	0.125	1	1	1	0.751	1	GO Biological Process
Fibroblast ATAC-Seq	B/I/R/T Transduced Fibroblasts – NoDox (Dox vs No Dox)	Union of All Fibroblast ATAC-Seq Peaks	GO:0018022	peptidyl-lysine methylation	0.914	296	42.66	39	0.003	0.132	14	25	25	0.751	1	GO Biological Process
Fibroblast ATAC-Seq	B/I/R/T Transduced Fibroblasts – NoDox (Dox vs No Dox)	Union of All Fibroblast ATAC-Seq Peaks	GO:0014820	tonic smooth muscle contraction	0.885	149	21.474	19	0.001	0.128	6	6	6	0.752	1	GO Biological Process
Fibroblast ATAC-Seq	B/I/R/T Transduced Fibroblasts – NoDox (Dox vs No Dox)	Union of All Fibroblast ATAC-Seq Peaks	GO:0007589	body fluid secretion	0.942	707	101.894	96	0.006	0.136	34	49	50	0.752	1	GO Biological Process
Fibroblast ATAC-Seq	B/I/R/T Transduced Fibroblasts – NoDox (Dox vs No Dox)	Union of All Fibroblast ATAC-Seq Peaks	GO:0002792	negative regulation of peptide secretion	0.92	347	50.01	46	0.003	0.133	18	30	39	0.752	1	GO Biological Process
Fibroblast ATAC-Seq	B/I/R/T Transduced Fibroblasts – NoDox (Dox vs No Dox)	Union of All Fibroblast ATAC-Seq Peaks	GO:0006498	N-terminal protein lipidation	0.841	66	9.512	8	0.001	0.121	4	5	5	0.753	1	GO Biological Process
Fibroblast ATAC-Seq	B/I/R/T Transduced Fibroblasts – NoDox (Dox vs No Dox)	Union of All Fibroblast ATAC-Seq Peaks	GO:0046475	glycerophospholipid catabolic process	0.841	66	9.512	8	0.001	0.121	4	5	5	0.753	1	GO Biological Process
Fibroblast ATAC-Seq	B/I/R/T Transduced Fibroblasts – NoDox (Dox vs No Dox)	Union of All Fibroblast ATAC-Seq Peaks	GO:0061179	negative regulation of insulin secretion involved in cellular response to glucose stimulus	0.841	66	9.512	8	0.001	0.121	4	8	16	0.753	1	GO Biological Process
Fibroblast ATAC-Seq	B/I/R/T Transduced Fibroblasts – NoDox (Dox vs No Dox)	Union of All Fibroblast ATAC-Seq Peaks	GO:2000144	positive regulation of DNA-dependent transcription, initiation	0.841	66	9.512	8	0.001	0.121	5	6	6	0.753	1	GO Biological Process
Fibroblast ATAC-Seq	B/I/R/T Transduced Fibroblasts – NoDox (Dox vs No Dox)	Union of All Fibroblast ATAC-Seq Peaks	GO:0034261	negative regulation of Ras GTPase activity	0.888	164	23.636	21	0.001	0.128	7	10	10	0.753	1	GO Biological Process
Fibroblast ATAC-Seq	B/I/R/T Transduced Fibroblasts – NoDox (Dox vs No Dox)	Union of All Fibroblast ATAC-Seq Peaks	GO:0043508	negative regulation of JUN kinase activity	0.888	164	23.636	21	0.001	0.128	8	11	12	0.753	1	GO Biological Process
Fibroblast ATAC-Seq	B/I/R/T Transduced Fibroblasts – NoDox (Dox vs No Dox)	Union of All Fibroblast ATAC-Seq Peaks	GO:0046888	negative regulation of hormone secretion	0.929	463	66.728	62	0.004	0.134	25	42	51	0.753	1	GO Biological Process
Fibroblast ATAC-Seq	B/I/R/T Transduced Fibroblasts – NoDox (Dox vs No Dox)	Union of All Fibroblast ATAC-Seq Peaks	GO:0001970	positive regulation of activation of membrane attack complex	0.771	9	1.297	1	0	0.111	1	2	2	0.754	1	GO Biological Process
Fibroblast ATAC-Seq	B/I/R/T Transduced Fibroblasts – NoDox (Dox vs No Dox)	Union of All Fibroblast ATAC-Seq Peaks	GO:0002017	regulation of blood volume by renal aldosterone	0.771	9	1.297	1	0	0.111	1	2	2	0.754	1	GO Biological Process
Fibroblast ATAC-Seq	B/I/R/T Transduced Fibroblasts – NoDox (Dox vs No Dox)	Union of All Fibroblast ATAC-Seq Peaks	GO:0002018	renin-angiotensin regulation of aldosterone production	0.771	9	1.297	1	0	0.111	1	2	3	0.754	1	GO Biological Process
Fibroblast ATAC-Seq	B/I/R/T Transduced Fibroblasts – NoDox (Dox vs No Dox)	Union of All Fibroblast ATAC-Seq Peaks	GO:0002019	regulation of renal output by angiotensin	0.771	9	1.297	1	0	0.111	1	2	2	0.754	1	GO Biological Process
Fibroblast ATAC-Seq	B/I/R/T Transduced Fibroblasts – NoDox (Dox vs No Dox)	Union of All Fibroblast ATAC-Seq Peaks	GO:0002428	antigen processing and presentation of peptide antigen via MHC class Ib	0.771	9	1.297	1	0	0.111	1	4	5	0.754	1	GO Biological Process
Fibroblast ATAC-Seq	B/I/R/T Transduced Fibroblasts – NoDox (Dox vs No Dox)	Union of All Fibroblast ATAC-Seq Peaks	GO:0006045	N-acetylglucosamine biosynthetic process	0.771	9	1.297	1	0	0.111	1	2	3	0.754	1	GO Biological Process
Fibroblast ATAC-Seq	B/I/R/T Transduced Fibroblasts – NoDox (Dox vs No Dox)	Union of All Fibroblast ATAC-Seq Peaks	GO:0006434	seryl-tRNA aminoacylation	0.771	9	1.297	1	0	0.111	1	3	3	0.754	1	GO Biological Process
Fibroblast ATAC-Seq	B/I/R/T Transduced Fibroblasts – NoDox (Dox vs No Dox)	Union of All Fibroblast ATAC-Seq Peaks	GO:0006565	L-serine catabolic process	0.771	9	1.297	1	0	0.111	1	3	3	0.754	1	GO Biological Process
Fibroblast ATAC-Seq	B/I/R/T Transduced Fibroblasts – NoDox (Dox vs No Dox)	Union of All Fibroblast ATAC-Seq Peaks	GO:0009301	snRNA transcription	0.771	9	1.297	1	0	0.111	1	2	2	0.754	1	GO Biological Process
Fibroblast ATAC-Seq	B/I/R/T Transduced Fibroblasts – NoDox (Dox vs No Dox)	Union of All Fibroblast ATAC-Seq Peaks	GO:0010133	proline catabolic process to glutamate	0.771	9	1.297	1	0	0.111	1	3	3	0.754	1	GO Biological Process
Fibroblast ATAC-Seq	B/I/R/T Transduced Fibroblasts – NoDox (Dox vs No Dox)	Union of All Fibroblast ATAC-Seq Peaks	GO:0014878	response to electrical stimulus involved in regulation of muscle adaptation	0.771	9	1.297	1	0	0.111	1	3	3	0.754	1	GO Biological Process
Fibroblast ATAC-Seq	B/I/R/T Transduced Fibroblasts – NoDox (Dox vs No Dox)	Union of All Fibroblast ATAC-Seq Peaks	GO:0019042	viral latency	0.771	9	1.297	1	0	0.111	1	3	3	0.754	1	GO Biological Process
Fibroblast ATAC-Seq	B/I/R/T Transduced Fibroblasts – NoDox (Dox vs No Dox)	Union of All Fibroblast ATAC-Seq Peaks	GO:0030388	fructose 1,6-bisphosphate metabolic process	0.771	9	1.297	1	0	0.111	1	2	3	0.754	1	GO Biological Process
Fibroblast ATAC-Seq	B/I/R/T Transduced Fibroblasts – NoDox (Dox vs No Dox)	Union of All Fibroblast ATAC-Seq Peaks	GO:0030472	mitotic spindle organization in nucleus	0.771	9	1.297	1	0	0.111	1	1	1	0.754	1	GO Biological Process
Fibroblast ATAC-Seq	B/I/R/T Transduced Fibroblasts – NoDox (Dox vs No Dox)	Union of All Fibroblast ATAC-Seq Peaks	GO:0035444	nickel cation transmembrane transport	0.771	9	1.297	1	0	0.111	1	1	1	0.754	1	GO Biological Process
Fibroblast ATAC-Seq	B/I/R/T Transduced Fibroblasts – NoDox (Dox vs No Dox)	Union of All Fibroblast ATAC-Seq Peaks	GO:0038155	interleukin-23-mediated signaling pathway	0.771	9	1.297	1	0	0.111	1	2	2	0.754	1	GO Biological Process
Fibroblast ATAC-Seq	B/I/R/T Transduced Fibroblasts – NoDox (Dox vs No Dox)	Union of All Fibroblast ATAC-Seq Peaks	GO:0042697	menopause	0.771	9	1.297	1	0	0.111	1	1	1	0.754	1	GO Biological Process
Fibroblast ATAC-Seq	B/I/R/T Transduced Fibroblasts – NoDox (Dox vs No Dox)	Union of All Fibroblast ATAC-Seq Peaks	GO:0042706	eye photoreceptor cell fate commitment	0.771	9	1.297	1	0	0.111	1	2	2	0.754	1	GO Biological Process
Fibroblast ATAC-Seq	B/I/R/T Transduced Fibroblasts – NoDox (Dox vs No Dox)	Union of All Fibroblast ATAC-Seq Peaks	GO:0042732	D-xylose metabolic process	0.771	9	1.297	1	0	0.111	1	3	3	0.754	1	GO Biological Process
Fibroblast ATAC-Seq	B/I/R/T Transduced Fibroblasts – NoDox (Dox vs No Dox)	Union of All Fibroblast ATAC-Seq Peaks	GO:0045751	negative regulation of Toll signaling pathway	0.771	9	1.297	1	0	0.111	1	1	1	0.754	1	GO Biological Process
Fibroblast ATAC-Seq	B/I/R/T Transduced Fibroblasts – NoDox (Dox vs No Dox)	Union of All Fibroblast ATAC-Seq Peaks	GO:0046380	N-acetylneuraminate biosynthetic process	0.771	9	1.297	1	0	0.111	1	2	3	0.754	1	GO Biological Process
Fibroblast ATAC-Seq	B/I/R/T Transduced Fibroblasts – NoDox (Dox vs No Dox)	Union of All Fibroblast ATAC-Seq Peaks	GO:0051030	snRNA transport	0.771	9	1.297	1	0	0.111	1	3	3	0.754	1	GO Biological Process
Fibroblast ATAC-Seq	B/I/R/T Transduced Fibroblasts – NoDox (Dox vs No Dox)	Union of All Fibroblast ATAC-Seq Peaks	GO:0051041	positive regulation of calcium-independent cell-cell adhesion	0.771	9	1.297	1	0	0.111	1	1	1	0.754	1	GO Biological Process
Fibroblast ATAC-Seq	B/I/R/T Transduced Fibroblasts – NoDox (Dox vs No Dox)	Union of All Fibroblast ATAC-Seq Peaks	GO:0051462	regulation of cortisol secretion	0.771	9	1.297	1	0	0.111	1	2	3	0.754	1	GO Biological Process
Fibroblast ATAC-Seq	B/I/R/T Transduced Fibroblasts – NoDox (Dox vs No Dox)	Union of All Fibroblast ATAC-Seq Peaks	GO:0060478	acrosomal vesicle exocytosis	0.771	9	1.297	1	0	0.111	1	1	1	0.754	1	GO Biological Process
Fibroblast ATAC-Seq	B/I/R/T Transduced Fibroblasts – NoDox (Dox vs No Dox)	Union of All Fibroblast ATAC-Seq Peaks	GO:0070409	carbamoyl phosphate biosynthetic process	0.771	9	1.297	1	0	0.111	1	2	2	0.754	1	GO Biological Process
Fibroblast ATAC-Seq	B/I/R/T Transduced Fibroblasts – NoDox (Dox vs No Dox)	Union of All Fibroblast ATAC-Seq Peaks	GO:0071314	cellular response to cocaine	0.771	9	1.297	1	0	0.111	1	2	2	0.754	1	GO Biological Process
Fibroblast ATAC-Seq	B/I/R/T Transduced Fibroblasts – NoDox (Dox vs No Dox)	Union of All Fibroblast ATAC-Seq Peaks	GO:0071593	lymphocyte aggregation	0.771	9	1.297	1	0	0.111	1	1	1	0.754	1	GO Biological Process
Fibroblast ATAC-Seq	B/I/R/T Transduced Fibroblasts – NoDox (Dox vs No Dox)	Union of All Fibroblast ATAC-Seq Peaks	GO:0090241	negative regulation of histone H4 acetylation	0.771	9	1.297	1	0	0.111	1	1	1	0.754	1	GO Biological Process
Fibroblast ATAC-Seq	B/I/R/T Transduced Fibroblasts – NoDox (Dox vs No Dox)	Union of All Fibroblast ATAC-Seq Peaks	GO:1900220	semaphorin-plexin signaling pathway involved in bone trabecula morphogenesis	0.771	9	1.297	1	0	0.111	1	2	2	0.754	1	GO Biological Process
Fibroblast ATAC-Seq	B/I/R/T Transduced Fibroblasts – NoDox (Dox vs No Dox)	Union of All Fibroblast ATAC-Seq Peaks	GO:1900673	olefin metabolic process	0.771	9	1.297	1	0	0.111	1	2	2	0.754	1	GO Biological Process
Fibroblast ATAC-Seq	B/I/R/T Transduced Fibroblasts – NoDox (Dox vs No Dox)	Union of All Fibroblast ATAC-Seq Peaks	GO:1901223	negative regulation of NIK/NF-kappaB cascade	0.771	9	1.297	1	0	0.111	1	1	1	0.754	1	GO Biological Process
Fibroblast ATAC-Seq	B/I/R/T Transduced Fibroblasts – NoDox (Dox vs No Dox)	Union of All Fibroblast ATAC-Seq Peaks	GO:1902017	regulation of cilium assembly	0.771	9	1.297	1	0	0.111	1	2	2	0.754	1	GO Biological Process
Fibroblast ATAC-Seq	B/I/R/T Transduced Fibroblasts – NoDox (Dox vs No Dox)	Union of All Fibroblast ATAC-Seq Peaks	GO:2000706	negative regulation of dense core granule biogenesis	0.771	9	1.297	1	0	0.111	1	1	1	0.754	1	GO Biological Process
Fibroblast ATAC-Seq	B/I/R/T Transduced Fibroblasts – NoDox (Dox vs No Dox)	Union of All Fibroblast ATAC-Seq Peaks	GO:2000751	histone H3-T3 phosphorylation involved in chromosome passenger complex localization to kinetochore	0.771	9	1.297	1	0	0.111	1	1	1	0.754	1	GO Biological Process
Fibroblast ATAC-Seq	B/I/R/T Transduced Fibroblasts – NoDox (Dox vs No Dox)	Union of All Fibroblast ATAC-Seq Peaks	GO:2000798	negative regulation of amniotic stem cell differentiation	0.771	9	1.297	1	0	0.111	1	1	1	0.754	1	GO Biological Process
Fibroblast ATAC-Seq	B/I/R/T Transduced Fibroblasts – NoDox (Dox vs No Dox)	Union of All Fibroblast ATAC-Seq Peaks	GO:2001200	positive regulation of dendritic cell differentiation	0.771	9	1.297	1	0	0.111	1	1	1	0.754	1	GO Biological Process
Fibroblast ATAC-Seq	B/I/R/T Transduced Fibroblasts – NoDox (Dox vs No Dox)	Union of All Fibroblast ATAC-Seq Peaks	GO:0006725	cellular aromatic compound metabolic process	0.993	34958	5038.22	5002	0.335	0.143	2140	3658	3829	0.754	1	GO Biological Process
Fibroblast ATAC-Seq	B/I/R/T Transduced Fibroblasts – NoDox (Dox vs No Dox)	Union of All Fibroblast ATAC-Seq Peaks	GO:0002695	negative regulation of leukocyte activation	0.957	1377	198.456	190	0.013	0.138	63	104	108	0.754	1	GO Biological Process
Fibroblast ATAC-Seq	B/I/R/T Transduced Fibroblasts – NoDox (Dox vs No Dox)	Union of All Fibroblast ATAC-Seq Peaks	GO:0008015	blood circulation	0.97	2903	418.386	406	0.027	0.14	123	204	217	0.754	1	GO Biological Process
Fibroblast ATAC-Seq	B/I/R/T Transduced Fibroblasts – NoDox (Dox vs No Dox)	Union of All Fibroblast ATAC-Seq Peaks	GO:0030534	adult behavior	0.958	1448	208.689	200	0.013	0.138	71	130	137	0.754	1	GO Biological Process
Fibroblast ATAC-Seq	B/I/R/T Transduced Fibroblasts – NoDox (Dox vs No Dox)	Union of All Fibroblast ATAC-Seq Peaks	GO:0072012	glomerulus vasculature development	0.928	456	65.72	61	0.004	0.134	12	17	17	0.755	1	GO Biological Process
Fibroblast ATAC-Seq	B/I/R/T Transduced Fibroblasts – NoDox (Dox vs No Dox)	Union of All Fibroblast ATAC-Seq Peaks	GO:0034381	plasma lipoprotein particle clearance	0.892	179	25.798	23	0.002	0.128	7	17	18	0.755	1	GO Biological Process
Fibroblast ATAC-Seq	B/I/R/T Transduced Fibroblasts – NoDox (Dox vs No Dox)	Union of All Fibroblast ATAC-Seq Peaks	GO:0071356	cellular response to tumor necrosis factor	0.942	722	104.056	98	0.007	0.136	33	59	61	0.755	1	GO Biological Process
Fibroblast ATAC-Seq	B/I/R/T Transduced Fibroblasts – NoDox (Dox vs No Dox)	Union of All Fibroblast ATAC-Seq Peaks	GO:0015684	ferrous iron transport	0.771	18	2.594	2	0	0.111	2	3	3	0.755	1	GO Biological Process
Fibroblast ATAC-Seq	B/I/R/T Transduced Fibroblasts – NoDox (Dox vs No Dox)	Union of All Fibroblast ATAC-Seq Peaks	GO:0016332	establishment or maintenance of polarity of embryonic epithelium	0.771	18	2.594	2	0	0.111	1	1	1	0.755	1	GO Biological Process
Fibroblast ATAC-Seq	B/I/R/T Transduced Fibroblasts – NoDox (Dox vs No Dox)	Union of All Fibroblast ATAC-Seq Peaks	GO:0019064	fusion of virus membrane with host plasma membrane	0.771	18	2.594	2	0	0.111	1	3	3	0.755	1	GO Biological Process
Fibroblast ATAC-Seq	B/I/R/T Transduced Fibroblasts – NoDox (Dox vs No Dox)	Union of All Fibroblast ATAC-Seq Peaks	GO:0021816	extension of a leading process involved in cell motility in cerebral cortex radial glia guided migration	0.771	18	2.594	2	0	0.111	1	1	1	0.755	1	GO Biological Process
Fibroblast ATAC-Seq	B/I/R/T Transduced Fibroblasts – NoDox (Dox vs No Dox)	Union of All Fibroblast ATAC-Seq Peaks	GO:0030187	melatonin biosynthetic process	0.771	18	2.594	2	0	0.111	1	2	2	0.755	1	GO Biological Process
Fibroblast ATAC-Seq	B/I/R/T Transduced Fibroblasts – NoDox (Dox vs No Dox)	Union of All Fibroblast ATAC-Seq Peaks	GO:0031268	pseudopodium organization	0.771	18	2.594	2	0	0.111	1	1	2	0.755	1	GO Biological Process
Fibroblast ATAC-Seq	B/I/R/T Transduced Fibroblasts – NoDox (Dox vs No Dox)	Union of All Fibroblast ATAC-Seq Peaks	GO:0033080	immature T cell proliferation in thymus	0.771	18	2.594	2	0	0.111	1	1	1	0.755	1	GO Biological Process
Fibroblast ATAC-Seq	B/I/R/T Transduced Fibroblasts – NoDox (Dox vs No Dox)	Union of All Fibroblast ATAC-Seq Peaks	GO:0033605	positive regulation of catecholamine secretion	0.771	18	2.594	2	0	0.111	2	4	4	0.755	1	GO Biological Process
Fibroblast ATAC-Seq	B/I/R/T Transduced Fibroblasts – NoDox (Dox vs No Dox)	Union of All Fibroblast ATAC-Seq Peaks	GO:0034162	toll-like receptor 9 signaling pathway	0.771	18	2.594	2	0	0.111	1	3	4	0.755	1	GO Biological Process
Fibroblast ATAC-Seq	B/I/R/T Transduced Fibroblasts – NoDox (Dox vs No Dox)	Union of All Fibroblast ATAC-Seq Peaks	GO:0034370	triglyceride-rich lipoprotein particle remodeling	0.771	18	2.594	2	0	0.111	1	4	5	0.755	1	GO Biological Process
Fibroblast ATAC-Seq	B/I/R/T Transduced Fibroblasts – NoDox (Dox vs No Dox)	Union of All Fibroblast ATAC-Seq Peaks	GO:0034436	glycoprotein transport	0.771	18	2.594	2	0	0.111	1	2	2	0.755	1	GO Biological Process
Fibroblast ATAC-Seq	B/I/R/T Transduced Fibroblasts – NoDox (Dox vs No Dox)	Union of All Fibroblast ATAC-Seq Peaks	GO:0035459	cargo loading into vesicle	0.771	18	2.594	2	0	0.111	1	1	1	0.755	1	GO Biological Process
Fibroblast ATAC-Seq	B/I/R/T Transduced Fibroblasts – NoDox (Dox vs No Dox)	Union of All Fibroblast ATAC-Seq Peaks	GO:0043201	response to leucine	0.771	18	2.594	2	0	0.111	2	3	3	0.755	1	GO Biological Process
Fibroblast ATAC-Seq	B/I/R/T Transduced Fibroblasts – NoDox (Dox vs No Dox)	Union of All Fibroblast ATAC-Seq Peaks	GO:0060167	regulation of adenosine receptor signaling pathway	0.771	18	2.594	2	0	0.111	1	2	2	0.755	1	GO Biological Process
Fibroblast ATAC-Seq	B/I/R/T Transduced Fibroblasts – NoDox (Dox vs No Dox)	Union of All Fibroblast ATAC-Seq Peaks	GO:0060337	type I interferon-mediated signaling pathway	0.771	18	2.594	2	0	0.111	1	2	2	0.755	1	GO Biological Process
Fibroblast ATAC-Seq	B/I/R/T Transduced Fibroblasts – NoDox (Dox vs No Dox)	Union of All Fibroblast ATAC-Seq Peaks	GO:0060928	atrioventricular node cell development	0.771	18	2.594	2	0	0.111	1	2	2	0.755	1	GO Biological Process
Fibroblast ATAC-Seq	B/I/R/T Transduced Fibroblasts – NoDox (Dox vs No Dox)	Union of All Fibroblast ATAC-Seq Peaks	GO:0061369	negative regulation of testicular blood vessel morphogenesis	0.771	18	2.594	2	0	0.111	1	1	1	0.755	1	GO Biological Process
Fibroblast ATAC-Seq	B/I/R/T Transduced Fibroblasts – NoDox (Dox vs No Dox)	Union of All Fibroblast ATAC-Seq Peaks	GO:0061379	inferior colliculus development	0.771	18	2.594	2	0	0.111	1	2	2	0.755	1	GO Biological Process
Fibroblast ATAC-Seq	B/I/R/T Transduced Fibroblasts – NoDox (Dox vs No Dox)	Union of All Fibroblast ATAC-Seq Peaks	GO:0072060	outer medullary collecting duct development	0.771	18	2.594	2	0	0.111	1	1	1	0.755	1	GO Biological Process
Fibroblast ATAC-Seq	B/I/R/T Transduced Fibroblasts – NoDox (Dox vs No Dox)	Union of All Fibroblast ATAC-Seq Peaks	GO:0072684	mitochondrial tRNA 3'-trailer cleavage, endonucleolytic	0.771	18	2.594	2	0	0.111	1	1	1	0.755	1	GO Biological Process
Fibroblast ATAC-Seq	B/I/R/T Transduced Fibroblasts – NoDox (Dox vs No Dox)	Union of All Fibroblast ATAC-Seq Peaks	GO:0097104	postsynaptic membrane assembly	0.771	18	2.594	2	0	0.111	1	3	5	0.755	1	GO Biological Process
Fibroblast ATAC-Seq	B/I/R/T Transduced Fibroblasts – NoDox (Dox vs No Dox)	Union of All Fibroblast ATAC-Seq Peaks	GO:1900181	negative regulation of protein localization to nucleus	0.771	18	2.594	2	0	0.111	1	3	3	0.755	1	GO Biological Process
Fibroblast ATAC-Seq	B/I/R/T Transduced Fibroblasts – NoDox (Dox vs No Dox)	Union of All Fibroblast ATAC-Seq Peaks	GO:1901381	positive regulation of potassium ion transmembrane transport	0.771	18	2.594	2	0	0.111	2	2	2	0.755	1	GO Biological Process
Fibroblast ATAC-Seq	B/I/R/T Transduced Fibroblasts – NoDox (Dox vs No Dox)	Union of All Fibroblast ATAC-Seq Peaks	GO:2000066	positive regulation of cortisol biosynthetic process	0.771	18	2.594	2	0	0.111	1	1	1	0.755	1	GO Biological Process
Fibroblast ATAC-Seq	B/I/R/T Transduced Fibroblasts – NoDox (Dox vs No Dox)	Union of All Fibroblast ATAC-Seq Peaks	GO:2000224	regulation of testosterone biosynthetic process	0.771	18	2.594	2	0	0.111	1	1	2	0.755	1	GO Biological Process
Fibroblast ATAC-Seq	B/I/R/T Transduced Fibroblasts – NoDox (Dox vs No Dox)	Union of All Fibroblast ATAC-Seq Peaks	GO:2000225	negative regulation of testosterone biosynthetic process	0.771	18	2.594	2	0	0.111	1	1	1	0.755	1	GO Biological Process
Fibroblast ATAC-Seq	B/I/R/T Transduced Fibroblasts – NoDox (Dox vs No Dox)	Union of All Fibroblast ATAC-Seq Peaks	GO:0007252	I-kappaB phosphorylation	0.904	238	34.301	31	0.002	0.13	8	10	10	0.755	1	GO Biological Process
Fibroblast ATAC-Seq	B/I/R/T Transduced Fibroblasts – NoDox (Dox vs No Dox)	Union of All Fibroblast ATAC-Seq Peaks	GO:0022900	electron transport chain	0.904	238	34.301	31	0.002	0.13	15	33	41	0.755	1	GO Biological Process
Fibroblast ATAC-Seq	B/I/R/T Transduced Fibroblasts – NoDox (Dox vs No Dox)	Union of All Fibroblast ATAC-Seq Peaks	GO:0060019	radial glial cell differentiation	0.904	238	34.301	31	0.002	0.13	6	8	8	0.755	1	GO Biological Process
Fibroblast ATAC-Seq	B/I/R/T Transduced Fibroblasts – NoDox (Dox vs No Dox)	Union of All Fibroblast ATAC-Seq Peaks	GO:0060439	trachea morphogenesis	0.904	238	34.301	31	0.002	0.13	7	8	8	0.755	1	GO Biological Process
Fibroblast ATAC-Seq	B/I/R/T Transduced Fibroblasts – NoDox (Dox vs No Dox)	Union of All Fibroblast ATAC-Seq Peaks	GO:0030219	megakaryocyte differentiation	0.907	260	37.472	34	0.002	0.131	12	16	16	0.755	1	GO Biological Process
Fibroblast ATAC-Seq	B/I/R/T Transduced Fibroblasts – NoDox (Dox vs No Dox)	Union of All Fibroblast ATAC-Seq Peaks	GO:0035821	modification of morphology or physiology of other organism	0.943	765	110.253	104	0.007	0.136	36	62	66	0.755	1	GO Biological Process
Fibroblast ATAC-Seq	B/I/R/T Transduced Fibroblasts – NoDox (Dox vs No Dox)	Union of All Fibroblast ATAC-Seq Peaks	GO:0051817	modification of morphology or physiology of other organism involved in symbiotic interaction	0.943	765	110.253	104	0.007	0.136	36	62	65	0.755	1	GO Biological Process
Fibroblast ATAC-Seq	B/I/R/T Transduced Fibroblasts – NoDox (Dox vs No Dox)	Union of All Fibroblast ATAC-Seq Peaks	GO:0070848	response to growth factor stimulus	0.976	4633	667.717	652	0.044	0.141	162	240	247	0.755	1	GO Biological Process
Fibroblast ATAC-Seq	B/I/R/T Transduced Fibroblasts – NoDox (Dox vs No Dox)	Union of All Fibroblast ATAC-Seq Peaks	GO:0030823	regulation of cGMP metabolic process	0.899	216	31.13	28	0.002	0.13	11	19	21	0.756	1	GO Biological Process
Fibroblast ATAC-Seq	B/I/R/T Transduced Fibroblasts – NoDox (Dox vs No Dox)	Union of All Fibroblast ATAC-Seq Peaks	GO:0034142	toll-like receptor 4 signaling pathway	0.874	127	18.303	16	0.001	0.126	6	8	8	0.756	1	GO Biological Process
Fibroblast ATAC-Seq	B/I/R/T Transduced Fibroblasts – NoDox (Dox vs No Dox)	Union of All Fibroblast ATAC-Seq Peaks	GO:2000177	regulation of neural precursor cell proliferation	0.947	901	129.854	123	0.008	0.137	33	58	60	0.756	1	GO Biological Process
Fibroblast ATAC-Seq	B/I/R/T Transduced Fibroblasts – NoDox (Dox vs No Dox)	Union of All Fibroblast ATAC-Seq Peaks	GO:0045086	positive regulation of interleukin-2 biosynthetic process	0.867	112	16.142	14	0.001	0.125	6	12	12	0.756	1	GO Biological Process
Fibroblast ATAC-Seq	B/I/R/T Transduced Fibroblasts – NoDox (Dox vs No Dox)	Union of All Fibroblast ATAC-Seq Peaks	GO:0046855	inositol phosphate dephosphorylation	0.867	112	16.142	14	0.001	0.125	4	8	8	0.756	1	GO Biological Process
Fibroblast ATAC-Seq	B/I/R/T Transduced Fibroblasts – NoDox (Dox vs No Dox)	Union of All Fibroblast ATAC-Seq Peaks	GO:0006857	oligopeptide transport	0.844	74	10.665	9	0.001	0.122	5	7	7	0.757	1	GO Biological Process
Fibroblast ATAC-Seq	B/I/R/T Transduced Fibroblasts – NoDox (Dox vs No Dox)	Union of All Fibroblast ATAC-Seq Peaks	GO:0007296	vitellogenesis	0.844	74	10.665	9	0.001	0.122	1	2	2	0.757	1	GO Biological Process
Fibroblast ATAC-Seq	B/I/R/T Transduced Fibroblasts – NoDox (Dox vs No Dox)	Union of All Fibroblast ATAC-Seq Peaks	GO:0016446	somatic hypermutation of immunoglobulin genes	0.844	74	10.665	9	0.001	0.122	7	9	9	0.757	1	GO Biological Process
Fibroblast ATAC-Seq	B/I/R/T Transduced Fibroblasts – NoDox (Dox vs No Dox)	Union of All Fibroblast ATAC-Seq Peaks	GO:0051205	protein insertion into membrane	0.844	74	10.665	9	0.001	0.122	4	9	10	0.757	1	GO Biological Process
Fibroblast ATAC-Seq	B/I/R/T Transduced Fibroblasts – NoDox (Dox vs No Dox)	Union of All Fibroblast ATAC-Seq Peaks	GO:0006779	porphyrin-containing compound biosynthetic process	0.884	157	22.627	20	0.001	0.127	12	24	25	0.757	1	GO Biological Process
Fibroblast ATAC-Seq	B/I/R/T Transduced Fibroblasts – NoDox (Dox vs No Dox)	Union of All Fibroblast ATAC-Seq Peaks	GO:0035588	G-protein coupled purinergic receptor signaling pathway	0.884	157	22.627	20	0.001	0.127	12	18	19	0.757	1	GO Biological Process
Fibroblast ATAC-Seq	B/I/R/T Transduced Fibroblasts – NoDox (Dox vs No Dox)	Union of All Fibroblast ATAC-Seq Peaks	GO:0008380	RNA splicing	0.965	2192	315.916	305	0.02	0.139	145	252	261	0.757	1	GO Biological Process
Fibroblast ATAC-Seq	B/I/R/T Transduced Fibroblasts – NoDox (Dox vs No Dox)	Union of All Fibroblast ATAC-Seq Peaks	GO:0046580	negative regulation of Ras protein signal transduction	0.933	543	78.258	73	0.005	0.134	22	34	35	0.757	1	GO Biological Process
Fibroblast ATAC-Seq	B/I/R/T Transduced Fibroblasts – NoDox (Dox vs No Dox)	Union of All Fibroblast ATAC-Seq Peaks	GO:0048853	forebrain morphogenesis	0.901	231	33.292	30	0.002	0.13	7	15	16	0.758	1	GO Biological Process
Fibroblast ATAC-Seq	B/I/R/T Transduced Fibroblasts – NoDox (Dox vs No Dox)	Union of All Fibroblast ATAC-Seq Peaks	GO:0001977	renal system process involved in regulation of blood volume	0.858	97	13.98	12	0.001	0.124	4	10	10	0.758	1	GO Biological Process
Fibroblast ATAC-Seq	B/I/R/T Transduced Fibroblasts – NoDox (Dox vs No Dox)	Union of All Fibroblast ATAC-Seq Peaks	GO:0018126	protein hydroxylation	0.858	97	13.98	12	0.001	0.124	2	4	4	0.758	1	GO Biological Process
Fibroblast ATAC-Seq	B/I/R/T Transduced Fibroblasts – NoDox (Dox vs No Dox)	Union of All Fibroblast ATAC-Seq Peaks	GO:0044252	negative regulation of multicellular organismal metabolic process	0.858	97	13.98	12	0.001	0.124	3	3	3	0.758	1	GO Biological Process
Fibroblast ATAC-Seq	B/I/R/T Transduced Fibroblasts – NoDox (Dox vs No Dox)	Union of All Fibroblast ATAC-Seq Peaks	GO:0050772	positive regulation of axonogenesis	0.938	651	93.823	88	0.006	0.135	28	40	41	0.758	1	GO Biological Process
Fibroblast ATAC-Seq	B/I/R/T Transduced Fibroblasts – NoDox (Dox vs No Dox)	Union of All Fibroblast ATAC-Seq Peaks	GO:0060765	regulation of androgen receptor signaling pathway	0.887	172	24.789	22	0.001	0.128	8	19	19	0.759	1	GO Biological Process
Fibroblast ATAC-Seq	B/I/R/T Transduced Fibroblasts – NoDox (Dox vs No Dox)	Union of All Fibroblast ATAC-Seq Peaks	GO:0009220	pyrimidine ribonucleotide biosynthetic process	0.896	209	30.122	27	0.002	0.129	14	25	25	0.759	1	GO Biological Process
Fibroblast ATAC-Seq	B/I/R/T Transduced Fibroblasts – NoDox (Dox vs No Dox)	Union of All Fibroblast ATAC-Seq Peaks	GO:0046132	pyrimidine ribonucleoside biosynthetic process	0.896	209	30.122	27	0.002	0.129	14	25	25	0.759	1	GO Biological Process
Fibroblast ATAC-Seq	B/I/R/T Transduced Fibroblasts – NoDox (Dox vs No Dox)	Union of All Fibroblast ATAC-Seq Peaks	GO:0009636	response to toxic substance	0.956	1336	192.547	184	0.012	0.138	62	104	111	0.76	1	GO Biological Process
Fibroblast ATAC-Seq	B/I/R/T Transduced Fibroblasts – NoDox (Dox vs No Dox)	Union of All Fibroblast ATAC-Seq Peaks	GO:0045661	regulation of myoblast differentiation	0.935	601	86.617	81	0.005	0.135	15	26	26	0.76	1	GO Biological Process
Fibroblast ATAC-Seq	B/I/R/T Transduced Fibroblasts – NoDox (Dox vs No Dox)	Union of All Fibroblast ATAC-Seq Peaks	GO:0003229	ventricular cardiac muscle tissue development	0.942	766	110.397	104	0.007	0.136	24	41	48	0.76	1	GO Biological Process
Fibroblast ATAC-Seq	B/I/R/T Transduced Fibroblasts – NoDox (Dox vs No Dox)	Union of All Fibroblast ATAC-Seq Peaks	GO:0030814	regulation of cAMP metabolic process	0.945	859	123.801	117	0.008	0.136	48	76	78	0.76	1	GO Biological Process
Fibroblast ATAC-Seq	B/I/R/T Transduced Fibroblasts – NoDox (Dox vs No Dox)	Union of All Fibroblast ATAC-Seq Peaks	GO:0001736	establishment of planar polarity	0.903	246	35.454	32	0.002	0.13	8	15	15	0.761	1	GO Biological Process
Fibroblast ATAC-Seq	B/I/R/T Transduced Fibroblasts – NoDox (Dox vs No Dox)	Union of All Fibroblast ATAC-Seq Peaks	GO:0044267	cellular protein metabolic process	0.991	25883	3730.31	3696	0.248	0.143	1507	2511	2608	0.761	1	GO Biological Process
Fibroblast ATAC-Seq	B/I/R/T Transduced Fibroblasts – NoDox (Dox vs No Dox)	Union of All Fibroblast ATAC-Seq Peaks	GO:0010757	negative regulation of plasminogen activation	0.874	135	19.456	17	0.001	0.126	4	4	5	0.761	1	GO Biological Process
Fibroblast ATAC-Seq	B/I/R/T Transduced Fibroblasts – NoDox (Dox vs No Dox)	Union of All Fibroblast ATAC-Seq Peaks	GO:0090045	positive regulation of deacetylase activity	0.874	135	19.456	17	0.001	0.126	3	5	5	0.761	1	GO Biological Process
Fibroblast ATAC-Seq	B/I/R/T Transduced Fibroblasts – NoDox (Dox vs No Dox)	Union of All Fibroblast ATAC-Seq Peaks	GO:0007320	insemination	0.846	82	11.818	10	0.001	0.122	5	11	12	0.762	1	GO Biological Process
Fibroblast ATAC-Seq	B/I/R/T Transduced Fibroblasts – NoDox (Dox vs No Dox)	Union of All Fibroblast ATAC-Seq Peaks	GO:0071313	cellular response to caffeine	0.846	82	11.818	10	0.001	0.122	5	8	8	0.762	1	GO Biological Process
Fibroblast ATAC-Seq	B/I/R/T Transduced Fibroblasts – NoDox (Dox vs No Dox)	Union of All Fibroblast ATAC-Seq Peaks	GO:0045776	negative regulation of blood pressure	0.923	421	60.675	56	0.004	0.133	17	36	37	0.762	1	GO Biological Process
Fibroblast ATAC-Seq	B/I/R/T Transduced Fibroblasts – NoDox (Dox vs No Dox)	Union of All Fibroblast ATAC-Seq Peaks	GO:0032374	regulation of cholesterol transport	0.912	312	44.966	41	0.003	0.131	19	27	31	0.762	1	GO Biological Process
Fibroblast ATAC-Seq	B/I/R/T Transduced Fibroblasts – NoDox (Dox vs No Dox)	Union of All Fibroblast ATAC-Seq Peaks	GO:0002756	MyD88-independent toll-like receptor signaling pathway	0.807	43	6.197	5	0	0.116	3	4	4	0.762	1	GO Biological Process
Fibroblast ATAC-Seq	B/I/R/T Transduced Fibroblasts – NoDox (Dox vs No Dox)	Union of All Fibroblast ATAC-Seq Peaks	GO:0007076	mitotic chromosome condensation	0.807	43	6.197	5	0	0.116	4	12	12	0.762	1	GO Biological Process
Fibroblast ATAC-Seq	B/I/R/T Transduced Fibroblasts – NoDox (Dox vs No Dox)	Union of All Fibroblast ATAC-Seq Peaks	GO:0035279	mRNA cleavage involved in gene silencing by miRNA	0.807	43	6.197	5	0	0.116	1	2	2	0.762	1	GO Biological Process
Fibroblast ATAC-Seq	B/I/R/T Transduced Fibroblasts – NoDox (Dox vs No Dox)	Union of All Fibroblast ATAC-Seq Peaks	GO:0045650	negative regulation of macrophage differentiation	0.807	43	6.197	5	0	0.116	3	6	6	0.762	1	GO Biological Process
Fibroblast ATAC-Seq	B/I/R/T Transduced Fibroblasts – NoDox (Dox vs No Dox)	Union of All Fibroblast ATAC-Seq Peaks	GO:0055129	L-proline biosynthetic process	0.807	43	6.197	5	0	0.116	3	5	5	0.762	1	GO Biological Process
Fibroblast ATAC-Seq	B/I/R/T Transduced Fibroblasts – NoDox (Dox vs No Dox)	Union of All Fibroblast ATAC-Seq Peaks	GO:0090224	regulation of spindle organization	0.807	43	6.197	5	0	0.116	4	9	9	0.762	1	GO Biological Process
Fibroblast ATAC-Seq	B/I/R/T Transduced Fibroblasts – NoDox (Dox vs No Dox)	Union of All Fibroblast ATAC-Seq Peaks	GO:0090284	positive regulation of protein glycosylation in Golgi	0.807	43	6.197	5	0	0.116	1	1	1	0.762	1	GO Biological Process
Fibroblast ATAC-Seq	B/I/R/T Transduced Fibroblasts – NoDox (Dox vs No Dox)	Union of All Fibroblast ATAC-Seq Peaks	GO:2001256	regulation of store-operated calcium entry	0.807	43	6.197	5	0	0.116	3	3	5	0.762	1	GO Biological Process
Fibroblast ATAC-Seq	B/I/R/T Transduced Fibroblasts – NoDox (Dox vs No Dox)	Union of All Fibroblast ATAC-Seq Peaks	GO:0048753	pigment granule organization	0.879	150	21.618	19	0.001	0.127	5	9	10	0.762	1	GO Biological Process
Fibroblast ATAC-Seq	B/I/R/T Transduced Fibroblasts – NoDox (Dox vs No Dox)	Union of All Fibroblast ATAC-Seq Peaks	GO:0072015	glomerular visceral epithelial cell development	0.879	150	21.618	19	0.001	0.127	8	10	10	0.762	1	GO Biological Process
Fibroblast ATAC-Seq	B/I/R/T Transduced Fibroblasts – NoDox (Dox vs No Dox)	Union of All Fibroblast ATAC-Seq Peaks	GO:0032720	negative regulation of tumor necrosis factor production	0.917	363	52.316	48	0.003	0.132	12	31	32	0.762	1	GO Biological Process
Fibroblast ATAC-Seq	B/I/R/T Transduced Fibroblasts – NoDox (Dox vs No Dox)	Union of All Fibroblast ATAC-Seq Peaks	GO:0001881	receptor recycling	0.816	51	7.35	6	0	0.118	5	8	8	0.763	1	GO Biological Process
Fibroblast ATAC-Seq	B/I/R/T Transduced Fibroblasts – NoDox (Dox vs No Dox)	Union of All Fibroblast ATAC-Seq Peaks	GO:0009134	nucleoside diphosphate catabolic process	0.816	51	7.35	6	0	0.118	4	9	9	0.763	1	GO Biological Process
Fibroblast ATAC-Seq	B/I/R/T Transduced Fibroblasts – NoDox (Dox vs No Dox)	Union of All Fibroblast ATAC-Seq Peaks	GO:0009256	10-formyltetrahydrofolate metabolic process	0.816	51	7.35	6	0	0.118	3	3	3	0.763	1	GO Biological Process
Fibroblast ATAC-Seq	B/I/R/T Transduced Fibroblasts – NoDox (Dox vs No Dox)	Union of All Fibroblast ATAC-Seq Peaks	GO:0010870	positive regulation of receptor biosynthetic process	0.816	51	7.35	6	0	0.118	3	5	6	0.763	1	GO Biological Process
Fibroblast ATAC-Seq	B/I/R/T Transduced Fibroblasts – NoDox (Dox vs No Dox)	Union of All Fibroblast ATAC-Seq Peaks	GO:0046485	ether lipid metabolic process	0.816	51	7.35	6	0	0.118	3	7	7	0.763	1	GO Biological Process
Fibroblast ATAC-Seq	B/I/R/T Transduced Fibroblasts – NoDox (Dox vs No Dox)	Union of All Fibroblast ATAC-Seq Peaks	GO:0000492	box C/D snoRNP assembly	0.793	35	5.044	4	0	0.114	1	3	3	0.763	1	GO Biological Process
Fibroblast ATAC-Seq	B/I/R/T Transduced Fibroblasts – NoDox (Dox vs No Dox)	Union of All Fibroblast ATAC-Seq Peaks	GO:0006068	ethanol catabolic process	0.793	35	5.044	4	0	0.114	3	8	8	0.763	1	GO Biological Process
Fibroblast ATAC-Seq	B/I/R/T Transduced Fibroblasts – NoDox (Dox vs No Dox)	Union of All Fibroblast ATAC-Seq Peaks	GO:0007354	zygotic determination of anterior/posterior axis, embryo	0.793	35	5.044	4	0	0.114	3	3	3	0.763	1	GO Biological Process
Fibroblast ATAC-Seq	B/I/R/T Transduced Fibroblasts – NoDox (Dox vs No Dox)	Union of All Fibroblast ATAC-Seq Peaks	GO:0009115	xanthine catabolic process	0.793	35	5.044	4	0	0.114	1	1	1	0.763	1	GO Biological Process
Fibroblast ATAC-Seq	B/I/R/T Transduced Fibroblasts – NoDox (Dox vs No Dox)	Union of All Fibroblast ATAC-Seq Peaks	GO:0009635	response to herbicide	0.793	35	5.044	4	0	0.114	2	3	5	0.763	1	GO Biological Process
Fibroblast ATAC-Seq	B/I/R/T Transduced Fibroblasts – NoDox (Dox vs No Dox)	Union of All Fibroblast ATAC-Seq Peaks	GO:0016188	synaptic vesicle maturation	0.793	35	5.044	4	0	0.114	3	7	7	0.763	1	GO Biological Process
Fibroblast ATAC-Seq	B/I/R/T Transduced Fibroblasts – NoDox (Dox vs No Dox)	Union of All Fibroblast ATAC-Seq Peaks	GO:0019230	proprioception	0.793	35	5.044	4	0	0.114	2	4	4	0.763	1	GO Biological Process
Fibroblast ATAC-Seq	B/I/R/T Transduced Fibroblasts – NoDox (Dox vs No Dox)	Union of All Fibroblast ATAC-Seq Peaks	GO:0032055	negative regulation of translation in response to stress	0.793	35	5.044	4	0	0.114	3	6	6	0.763	1	GO Biological Process
Fibroblast ATAC-Seq	B/I/R/T Transduced Fibroblasts – NoDox (Dox vs No Dox)	Union of All Fibroblast ATAC-Seq Peaks	GO:0032741	positive regulation of interleukin-18 production	0.793	35	5.044	4	0	0.114	1	2	2	0.763	1	GO Biological Process
Fibroblast ATAC-Seq	B/I/R/T Transduced Fibroblasts – NoDox (Dox vs No Dox)	Union of All Fibroblast ATAC-Seq Peaks	GO:0048312	intracellular distribution of mitochondria	0.793	35	5.044	4	0	0.114	2	5	5	0.763	1	GO Biological Process
Fibroblast ATAC-Seq	B/I/R/T Transduced Fibroblasts – NoDox (Dox vs No Dox)	Union of All Fibroblast ATAC-Seq Peaks	GO:0061010	gall bladder development	0.793	35	5.044	4	0	0.114	3	3	3	0.763	1	GO Biological Process
Fibroblast ATAC-Seq	B/I/R/T Transduced Fibroblasts – NoDox (Dox vs No Dox)	Union of All Fibroblast ATAC-Seq Peaks	GO:0072061	inner medullary collecting duct development	0.793	35	5.044	4	0	0.114	2	2	2	0.763	1	GO Biological Process
Fibroblast ATAC-Seq	B/I/R/T Transduced Fibroblasts – NoDox (Dox vs No Dox)	Union of All Fibroblast ATAC-Seq Peaks	GO:0097350	neutrophil clearance	0.793	35	5.044	4	0	0.114	1	1	1	0.763	1	GO Biological Process
Fibroblast ATAC-Seq	B/I/R/T Transduced Fibroblasts – NoDox (Dox vs No Dox)	Union of All Fibroblast ATAC-Seq Peaks	GO:2001213	negative regulation of vasculogenesis	0.793	35	5.044	4	0	0.114	1	1	1	0.763	1	GO Biological Process
Fibroblast ATAC-Seq	B/I/R/T Transduced Fibroblasts – NoDox (Dox vs No Dox)	Union of All Fibroblast ATAC-Seq Peaks	GO:0009074	aromatic amino acid family catabolic process	0.859	105	15.133	13	0.001	0.124	6	13	14	0.763	1	GO Biological Process
Fibroblast ATAC-Seq	B/I/R/T Transduced Fibroblasts – NoDox (Dox vs No Dox)	Union of All Fibroblast ATAC-Seq Peaks	GO:0060914	heart formation	0.859	105	15.133	13	0.001	0.124	4	7	7	0.763	1	GO Biological Process
Fibroblast ATAC-Seq	B/I/R/T Transduced Fibroblasts – NoDox (Dox vs No Dox)	Union of All Fibroblast ATAC-Seq Peaks	GO:0070584	mitochondrion morphogenesis	0.859	105	15.133	13	0.001	0.124	6	17	25	0.763	1	GO Biological Process
Fibroblast ATAC-Seq	B/I/R/T Transduced Fibroblasts – NoDox (Dox vs No Dox)	Union of All Fibroblast ATAC-Seq Peaks	GO:0002825	regulation of T-helper 1 type immune response	0.904	261	37.616	34	0.002	0.13	11	19	20	0.763	1	GO Biological Process
Fibroblast ATAC-Seq	B/I/R/T Transduced Fibroblasts – NoDox (Dox vs No Dox)	Union of All Fibroblast ATAC-Seq Peaks	GO:0009119	ribonucleoside metabolic process	0.974	4061	585.279	570	0.038	0.14	240	443	469	0.763	1	GO Biological Process
Fibroblast ATAC-Seq	B/I/R/T Transduced Fibroblasts – NoDox (Dox vs No Dox)	Union of All Fibroblast ATAC-Seq Peaks	GO:0008360	regulation of cell shape	0.958	1543	222.38	213	0.014	0.138	67	98	100	0.763	1	GO Biological Process
Fibroblast ATAC-Seq	B/I/R/T Transduced Fibroblasts – NoDox (Dox vs No Dox)	Union of All Fibroblast ATAC-Seq Peaks	GO:0043409	negative regulation of MAPK cascade	0.957	1465	211.139	202	0.014	0.138	64	101	103	0.764	1	GO Biological Process
Fibroblast ATAC-Seq	B/I/R/T Transduced Fibroblasts – NoDox (Dox vs No Dox)	Union of All Fibroblast ATAC-Seq Peaks	GO:0009435	NAD biosynthetic process	0.887	180	25.942	23	0.002	0.128	7	14	14	0.764	1	GO Biological Process
Fibroblast ATAC-Seq	B/I/R/T Transduced Fibroblasts – NoDox (Dox vs No Dox)	Union of All Fibroblast ATAC-Seq Peaks	GO:0086065	cell communication involved in cardiac conduction	0.887	180	25.942	23	0.002	0.128	8	15	16	0.764	1	GO Biological Process
Fibroblast ATAC-Seq	B/I/R/T Transduced Fibroblasts – NoDox (Dox vs No Dox)	Union of All Fibroblast ATAC-Seq Peaks	GO:0046321	positive regulation of fatty acid oxidation	0.895	217	31.274	28	0.002	0.129	8	12	12	0.764	1	GO Biological Process
Fibroblast ATAC-Seq	B/I/R/T Transduced Fibroblasts – NoDox (Dox vs No Dox)	Union of All Fibroblast ATAC-Seq Peaks	GO:0048146	positive regulation of fibroblast proliferation	0.948	1010	145.563	138	0.009	0.137	26	41	41	0.765	1	GO Biological Process
Fibroblast ATAC-Seq	B/I/R/T Transduced Fibroblasts – NoDox (Dox vs No Dox)	Union of All Fibroblast ATAC-Seq Peaks	GO:0002023	reduction of food intake in response to dietary excess	0.823	59	8.503	7	0	0.119	1	2	2	0.765	1	GO Biological Process
Fibroblast ATAC-Seq	B/I/R/T Transduced Fibroblasts – NoDox (Dox vs No Dox)	Union of All Fibroblast ATAC-Seq Peaks	GO:0035526	retrograde transport, plasma membrane to Golgi	0.823	59	8.503	7	0	0.119	1	2	2	0.765	1	GO Biological Process
Fibroblast ATAC-Seq	B/I/R/T Transduced Fibroblasts – NoDox (Dox vs No Dox)	Union of All Fibroblast ATAC-Seq Peaks	GO:0051988	regulation of attachment of spindle microtubules to kinetochore	0.823	59	8.503	7	0	0.119	6	9	9	0.765	1	GO Biological Process
Fibroblast ATAC-Seq	B/I/R/T Transduced Fibroblasts – NoDox (Dox vs No Dox)	Union of All Fibroblast ATAC-Seq Peaks	GO:0071879	positive regulation of adrenergic receptor signaling pathway	0.823	59	8.503	7	0	0.119	2	2	2	0.765	1	GO Biological Process
Fibroblast ATAC-Seq	B/I/R/T Transduced Fibroblasts – NoDox (Dox vs No Dox)	Union of All Fibroblast ATAC-Seq Peaks	GO:2000366	positive regulation of STAT protein import into nucleus	0.823	59	8.503	7	0	0.119	2	2	2	0.765	1	GO Biological Process
Fibroblast ATAC-Seq	B/I/R/T Transduced Fibroblasts – NoDox (Dox vs No Dox)	Union of All Fibroblast ATAC-Seq Peaks	GO:0061005	cell differentiation involved in kidney development	0.939	717	103.335	97	0.007	0.135	24	35	35	0.765	1	GO Biological Process
Fibroblast ATAC-Seq	B/I/R/T Transduced Fibroblasts – NoDox (Dox vs No Dox)	Union of All Fibroblast ATAC-Seq Peaks	GO:0045910	negative regulation of DNA recombination	0.89	195	28.104	25	0.002	0.128	13	15	16	0.766	1	GO Biological Process
Fibroblast ATAC-Seq	B/I/R/T Transduced Fibroblasts – NoDox (Dox vs No Dox)	Union of All Fibroblast ATAC-Seq Peaks	GO:0019220	regulation of phosphate metabolic process	0.988	17417	2510.17	2480	0.166	0.142	763	1189	1228	0.766	1	GO Biological Process
Fibroblast ATAC-Seq	B/I/R/T Transduced Fibroblasts – NoDox (Dox vs No Dox)	Union of All Fibroblast ATAC-Seq Peaks	GO:0030902	hindbrain development	0.961	1898	273.544	263	0.018	0.139	65	116	123	0.766	1	GO Biological Process
Fibroblast ATAC-Seq	B/I/R/T Transduced Fibroblasts – NoDox (Dox vs No Dox)	Union of All Fibroblast ATAC-Seq Peaks	GO:0033083	regulation of immature T cell proliferation	0.848	90	12.971	11	0.001	0.122	5	8	8	0.766	1	GO Biological Process
Fibroblast ATAC-Seq	B/I/R/T Transduced Fibroblasts – NoDox (Dox vs No Dox)	Union of All Fibroblast ATAC-Seq Peaks	GO:0051904	pigment granule transport	0.848	90	12.971	11	0.001	0.122	5	12	12	0.766	1	GO Biological Process
Fibroblast ATAC-Seq	B/I/R/T Transduced Fibroblasts – NoDox (Dox vs No Dox)	Union of All Fibroblast ATAC-Seq Peaks	GO:0051905	establishment of pigment granule localization	0.848	90	12.971	11	0.001	0.122	5	12	13	0.766	1	GO Biological Process
Fibroblast ATAC-Seq	B/I/R/T Transduced Fibroblasts – NoDox (Dox vs No Dox)	Union of All Fibroblast ATAC-Seq Peaks	GO:0033036	macromolecule localization	0.987	14718	2121.19	2093	0.14	0.142	815	1373	1414	0.766	1	GO Biological Process
Fibroblast ATAC-Seq	B/I/R/T Transduced Fibroblasts – NoDox (Dox vs No Dox)	Union of All Fibroblast ATAC-Seq Peaks	GO:0002709	regulation of T cell mediated immunity	0.924	458	66.008	61	0.004	0.133	30	64	71	0.766	1	GO Biological Process
Fibroblast ATAC-Seq	B/I/R/T Transduced Fibroblasts – NoDox (Dox vs No Dox)	Union of All Fibroblast ATAC-Seq Peaks	GO:0072189	ureter development	0.911	320	46.119	42	0.003	0.131	8	12	12	0.767	1	GO Biological Process
Fibroblast ATAC-Seq	B/I/R/T Transduced Fibroblasts – NoDox (Dox vs No Dox)	Union of All Fibroblast ATAC-Seq Peaks	GO:0002711	positive regulation of T cell mediated immunity	0.916	371	53.469	49	0.003	0.132	26	55	62	0.767	1	GO Biological Process
Fibroblast ATAC-Seq	B/I/R/T Transduced Fibroblasts – NoDox (Dox vs No Dox)	Union of All Fibroblast ATAC-Seq Peaks	GO:0006684	sphingomyelin metabolic process	0.873	143	20.609	18	0.001	0.126	7	11	12	0.767	1	GO Biological Process
Fibroblast ATAC-Seq	B/I/R/T Transduced Fibroblasts – NoDox (Dox vs No Dox)	Union of All Fibroblast ATAC-Seq Peaks	GO:0060059	embryonic retina morphogenesis in camera-type eye	0.873	143	20.609	18	0.001	0.126	5	8	8	0.767	1	GO Biological Process
Fibroblast ATAC-Seq	B/I/R/T Transduced Fibroblasts – NoDox (Dox vs No Dox)	Union of All Fibroblast ATAC-Seq Peaks	GO:0051174	regulation of phosphorus metabolic process	0.988	17481	2519.4	2489	0.167	0.142	767	1194	1233	0.767	1	GO Biological Process
Fibroblast ATAC-Seq	B/I/R/T Transduced Fibroblasts – NoDox (Dox vs No Dox)	Union of All Fibroblast ATAC-Seq Peaks	GO:0060576	intestinal epithelial cell development	0.878	158	22.771	20	0.001	0.127	5	9	10	0.767	1	GO Biological Process
Fibroblast ATAC-Seq	B/I/R/T Transduced Fibroblasts – NoDox (Dox vs No Dox)	Union of All Fibroblast ATAC-Seq Peaks	GO:0060718	chorionic trophoblast cell differentiation	0.878	158	22.771	20	0.001	0.127	5	6	6	0.767	1	GO Biological Process
Fibroblast ATAC-Seq	B/I/R/T Transduced Fibroblasts – NoDox (Dox vs No Dox)	Union of All Fibroblast ATAC-Seq Peaks	GO:1900372	negative regulation of purine nucleotide biosynthetic process	0.878	158	22.771	20	0.001	0.127	7	15	16	0.767	1	GO Biological Process
Fibroblast ATAC-Seq	B/I/R/T Transduced Fibroblasts – NoDox (Dox vs No Dox)	Union of All Fibroblast ATAC-Seq Peaks	GO:0002040	sprouting angiogenesis	0.946	975	140.519	133	0.009	0.136	28	37	39	0.767	1	GO Biological Process
Fibroblast ATAC-Seq	B/I/R/T Transduced Fibroblasts – NoDox (Dox vs No Dox)	Union of All Fibroblast ATAC-Seq Peaks	GO:0006228	UTP biosynthetic process	0.828	67	9.656	8	0.001	0.119	7	13	13	0.768	1	GO Biological Process
Fibroblast ATAC-Seq	B/I/R/T Transduced Fibroblasts – NoDox (Dox vs No Dox)	Union of All Fibroblast ATAC-Seq Peaks	GO:0060298	positive regulation of sarcomere organization	0.828	67	9.656	8	0.001	0.119	3	4	4	0.768	1	GO Biological Process
Fibroblast ATAC-Seq	B/I/R/T Transduced Fibroblasts – NoDox (Dox vs No Dox)	Union of All Fibroblast ATAC-Seq Peaks	GO:2001106	regulation of Rho guanyl-nucleotide exchange factor activity	0.828	67	9.656	8	0.001	0.119	1	2	2	0.768	1	GO Biological Process
Fibroblast ATAC-Seq	B/I/R/T Transduced Fibroblasts – NoDox (Dox vs No Dox)	Union of All Fibroblast ATAC-Seq Peaks	GO:0051769	regulation of nitric-oxide synthase biosynthetic process	0.882	173	24.933	22	0.001	0.127	7	13	14	0.768	1	GO Biological Process
Fibroblast ATAC-Seq	B/I/R/T Transduced Fibroblasts – NoDox (Dox vs No Dox)	Union of All Fibroblast ATAC-Seq Peaks	GO:0090427	activation of meiosis	0.86	113	16.286	14	0.001	0.124	4	4	4	0.768	1	GO Biological Process
Fibroblast ATAC-Seq	B/I/R/T Transduced Fibroblasts – NoDox (Dox vs No Dox)	Union of All Fibroblast ATAC-Seq Peaks	GO:0015820	leucine transport	0.771	27	3.891	3	0	0.111	2	3	3	0.768	1	GO Biological Process
Fibroblast ATAC-Seq	B/I/R/T Transduced Fibroblasts – NoDox (Dox vs No Dox)	Union of All Fibroblast ATAC-Seq Peaks	GO:0016081	synaptic vesicle docking involved in exocytosis	0.771	27	3.891	3	0	0.111	1	4	4	0.768	1	GO Biological Process
Fibroblast ATAC-Seq	B/I/R/T Transduced Fibroblasts – NoDox (Dox vs No Dox)	Union of All Fibroblast ATAC-Seq Peaks	GO:0030836	positive regulation of actin filament depolymerization	0.771	27	3.891	3	0	0.111	1	4	4	0.768	1	GO Biological Process
Fibroblast ATAC-Seq	B/I/R/T Transduced Fibroblasts – NoDox (Dox vs No Dox)	Union of All Fibroblast ATAC-Seq Peaks	GO:0030862	positive regulation of polarized epithelial cell differentiation	0.771	27	3.891	3	0	0.111	2	2	2	0.768	1	GO Biological Process
Fibroblast ATAC-Seq	B/I/R/T Transduced Fibroblasts – NoDox (Dox vs No Dox)	Union of All Fibroblast ATAC-Seq Peaks	GO:0035733	hepatic stellate cell activation	0.771	27	3.891	3	0	0.111	1	1	1	0.768	1	GO Biological Process
Fibroblast ATAC-Seq	B/I/R/T Transduced Fibroblasts – NoDox (Dox vs No Dox)	Union of All Fibroblast ATAC-Seq Peaks	GO:0038094	Fc-gamma receptor signaling pathway	0.771	27	3.891	3	0	0.111	3	3	3	0.768	1	GO Biological Process
Fibroblast ATAC-Seq	B/I/R/T Transduced Fibroblasts – NoDox (Dox vs No Dox)	Union of All Fibroblast ATAC-Seq Peaks	GO:0038183	bile acid signaling pathway	0.771	27	3.891	3	0	0.111	2	3	3	0.768	1	GO Biological Process
Fibroblast ATAC-Seq	B/I/R/T Transduced Fibroblasts – NoDox (Dox vs No Dox)	Union of All Fibroblast ATAC-Seq Peaks	GO:0043928	exonucleolytic nuclear-transcribed mRNA catabolic process involved in deadenylation-dependent decay	0.771	27	3.891	3	0	0.111	3	5	5	0.768	1	GO Biological Process
Fibroblast ATAC-Seq	B/I/R/T Transduced Fibroblasts – NoDox (Dox vs No Dox)	Union of All Fibroblast ATAC-Seq Peaks	GO:0045918	negative regulation of cytolysis	0.771	27	3.891	3	0	0.111	2	3	3	0.768	1	GO Biological Process
Fibroblast ATAC-Seq	B/I/R/T Transduced Fibroblasts – NoDox (Dox vs No Dox)	Union of All Fibroblast ATAC-Seq Peaks	GO:0048548	regulation of pinocytosis	0.771	27	3.891	3	0	0.111	3	3	4	0.768	1	GO Biological Process
Fibroblast ATAC-Seq	B/I/R/T Transduced Fibroblasts – NoDox (Dox vs No Dox)	Union of All Fibroblast ATAC-Seq Peaks	GO:0070091	glucagon secretion	0.771	27	3.891	3	0	0.111	1	1	1	0.768	1	GO Biological Process
Fibroblast ATAC-Seq	B/I/R/T Transduced Fibroblasts – NoDox (Dox vs No Dox)	Union of All Fibroblast ATAC-Seq Peaks	GO:0071357	cellular response to type I interferon	0.771	27	3.891	3	0	0.111	2	5	5	0.768	1	GO Biological Process
Fibroblast ATAC-Seq	B/I/R/T Transduced Fibroblasts – NoDox (Dox vs No Dox)	Union of All Fibroblast ATAC-Seq Peaks	GO:0086069	bundle of His cell to Purkinje myocyte communication	0.771	27	3.891	3	0	0.111	3	7	7	0.768	1	GO Biological Process
Fibroblast ATAC-Seq	B/I/R/T Transduced Fibroblasts – NoDox (Dox vs No Dox)	Union of All Fibroblast ATAC-Seq Peaks	GO:0090281	negative regulation of calcium ion import	0.771	27	3.891	3	0	0.111	1	2	3	0.768	1	GO Biological Process
Fibroblast ATAC-Seq	B/I/R/T Transduced Fibroblasts – NoDox (Dox vs No Dox)	Union of All Fibroblast ATAC-Seq Peaks	GO:2000724	positive regulation of cardiac vascular smooth muscle cell differentiation	0.771	27	3.891	3	0	0.111	1	1	1	0.768	1	GO Biological Process
Fibroblast ATAC-Seq	B/I/R/T Transduced Fibroblasts – NoDox (Dox vs No Dox)	Union of All Fibroblast ATAC-Seq Peaks	GO:0032570	response to progesterone stimulus	0.899	247	35.598	32	0.002	0.13	7	16	17	0.768	1	GO Biological Process
Fibroblast ATAC-Seq	B/I/R/T Transduced Fibroblasts – NoDox (Dox vs No Dox)	Union of All Fibroblast ATAC-Seq Peaks	GO:0009411	response to UV	0.954	1353	194.997	186	0.012	0.137	57	94	96	0.769	1	GO Biological Process
Fibroblast ATAC-Seq	B/I/R/T Transduced Fibroblasts – NoDox (Dox vs No Dox)	Union of All Fibroblast ATAC-Seq Peaks	GO:0048536	spleen development	0.936	682	98.291	92	0.006	0.135	22	32	33	0.769	1	GO Biological Process
Fibroblast ATAC-Seq	B/I/R/T Transduced Fibroblasts – NoDox (Dox vs No Dox)	Union of All Fibroblast ATAC-Seq Peaks	GO:0007015	actin filament organization	0.956	1481	213.445	204	0.014	0.138	58	101	103	0.77	1	GO Biological Process
Fibroblast ATAC-Seq	B/I/R/T Transduced Fibroblasts – NoDox (Dox vs No Dox)	Union of All Fibroblast ATAC-Seq Peaks	GO:0045124	regulation of bone resorption	0.926	502	72.349	67	0.004	0.133	22	31	31	0.77	1	GO Biological Process
Fibroblast ATAC-Seq	B/I/R/T Transduced Fibroblasts – NoDox (Dox vs No Dox)	Union of All Fibroblast ATAC-Seq Peaks	GO:0046907	intracellular transport	0.982	8531	1229.51	1207	0.081	0.141	458	772	787	0.77	1	GO Biological Process
Fibroblast ATAC-Seq	B/I/R/T Transduced Fibroblasts – NoDox (Dox vs No Dox)	Union of All Fibroblast ATAC-Seq Peaks	GO:0003139	secondary heart field specification	0.85	98	14.124	12	0.001	0.122	3	6	6	0.77	1	GO Biological Process
Fibroblast ATAC-Seq	B/I/R/T Transduced Fibroblasts – NoDox (Dox vs No Dox)	Union of All Fibroblast ATAC-Seq Peaks	GO:0045893	positive regulation of transcription, DNA-dependent	0.986	14394	2074.49	2046	0.137	0.142	618	979	1002	0.771	1	GO Biological Process
Fibroblast ATAC-Seq	B/I/R/T Transduced Fibroblasts – NoDox (Dox vs No Dox)	Union of All Fibroblast ATAC-Seq Peaks	GO:0021521	ventral spinal cord interneuron specification	0.904	284	40.931	37	0.002	0.13	7	12	12	0.771	1	GO Biological Process
Fibroblast ATAC-Seq	B/I/R/T Transduced Fibroblasts – NoDox (Dox vs No Dox)	Union of All Fibroblast ATAC-Seq Peaks	GO:0006949	syncytium formation	0.889	203	29.257	26	0.002	0.128	9	19	21	0.771	1	GO Biological Process
Fibroblast ATAC-Seq	B/I/R/T Transduced Fibroblasts – NoDox (Dox vs No Dox)	Union of All Fibroblast ATAC-Seq Peaks	GO:0010692	regulation of alkaline phosphatase activity	0.889	203	29.257	26	0.002	0.128	7	8	8	0.771	1	GO Biological Process
Fibroblast ATAC-Seq	B/I/R/T Transduced Fibroblasts – NoDox (Dox vs No Dox)	Union of All Fibroblast ATAC-Seq Peaks	GO:0051642	centrosome localization	0.9	262	37.76	34	0.002	0.13	8	12	12	0.771	1	GO Biological Process
Fibroblast ATAC-Seq	B/I/R/T Transduced Fibroblasts – NoDox (Dox vs No Dox)	Union of All Fibroblast ATAC-Seq Peaks	GO:0060841	venous blood vessel development	0.907	306	44.101	40	0.003	0.131	12	16	16	0.771	1	GO Biological Process
Fibroblast ATAC-Seq	B/I/R/T Transduced Fibroblasts – NoDox (Dox vs No Dox)	Union of All Fibroblast ATAC-Seq Peaks	GO:0006163	purine nucleotide metabolic process	0.975	4592	661.808	645	0.043	0.14	267	485	512	0.771	1	GO Biological Process
Fibroblast ATAC-Seq	B/I/R/T Transduced Fibroblasts – NoDox (Dox vs No Dox)	Union of All Fibroblast ATAC-Seq Peaks	GO:0006491	N-glycan processing	0.833	75	10.809	9	0.001	0.12	4	6	6	0.771	1	GO Biological Process
Fibroblast ATAC-Seq	B/I/R/T Transduced Fibroblasts – NoDox (Dox vs No Dox)	Union of All Fibroblast ATAC-Seq Peaks	GO:2000104	negative regulation of DNA-dependent DNA replication	0.833	75	10.809	9	0.001	0.12	4	8	8	0.771	1	GO Biological Process
Fibroblast ATAC-Seq	B/I/R/T Transduced Fibroblasts – NoDox (Dox vs No Dox)	Union of All Fibroblast ATAC-Seq Peaks	GO:0072173	metanephric tubule morphogenesis	0.896	240	34.589	31	0.002	0.129	6	10	10	0.771	1	GO Biological Process
Fibroblast ATAC-Seq	B/I/R/T Transduced Fibroblasts – NoDox (Dox vs No Dox)	Union of All Fibroblast ATAC-Seq Peaks	GO:0044783	G1 DNA damage checkpoint	0.915	379	54.622	50	0.003	0.132	15	19	19	0.771	1	GO Biological Process
Fibroblast ATAC-Seq	B/I/R/T Transduced Fibroblasts – NoDox (Dox vs No Dox)	Union of All Fibroblast ATAC-Seq Peaks	GO:0032496	response to lipopolysaccharide	0.967	2706	389.994	377	0.025	0.139	116	183	193	0.772	1	GO Biological Process
Fibroblast ATAC-Seq	B/I/R/T Transduced Fibroblasts – NoDox (Dox vs No Dox)	Union of All Fibroblast ATAC-Seq Peaks	GO:0030819	positive regulation of cAMP biosynthetic process	0.934	661	95.265	89	0.006	0.135	38	54	55	0.772	1	GO Biological Process
Fibroblast ATAC-Seq	B/I/R/T Transduced Fibroblasts – NoDox (Dox vs No Dox)	Union of All Fibroblast ATAC-Seq Peaks	GO:0019058	viral life cycle	0.878	166	23.924	21	0.001	0.127	8	23	23	0.772	1	GO Biological Process
Fibroblast ATAC-Seq	B/I/R/T Transduced Fibroblasts – NoDox (Dox vs No Dox)	Union of All Fibroblast ATAC-Seq Peaks	GO:0009205	purine ribonucleoside triphosphate metabolic process	0.97	3249	468.252	454	0.03	0.14	208	380	406	0.772	1	GO Biological Process
Fibroblast ATAC-Seq	B/I/R/T Transduced Fibroblasts – NoDox (Dox vs No Dox)	Union of All Fibroblast ATAC-Seq Peaks	GO:0035066	positive regulation of histone acetylation	0.86	121	17.439	15	0.001	0.124	7	14	14	0.773	1	GO Biological Process
Fibroblast ATAC-Seq	B/I/R/T Transduced Fibroblasts – NoDox (Dox vs No Dox)	Union of All Fibroblast ATAC-Seq Peaks	GO:0048286	lung alveolus development	0.942	862	124.233	117	0.008	0.136	33	42	43	0.773	1	GO Biological Process
Fibroblast ATAC-Seq	B/I/R/T Transduced Fibroblasts – NoDox (Dox vs No Dox)	Union of All Fibroblast ATAC-Seq Peaks	GO:0051704	multi-organism process	0.98	7721	1112.77	1091	0.073	0.141	378	699	822	0.773	1	GO Biological Process
Fibroblast ATAC-Seq	B/I/R/T Transduced Fibroblasts – NoDox (Dox vs No Dox)	Union of All Fibroblast ATAC-Seq Peaks	GO:0045601	regulation of endothelial cell differentiation	0.898	255	36.751	33	0.002	0.129	8	10	12	0.773	1	GO Biological Process
Fibroblast ATAC-Seq	B/I/R/T Transduced Fibroblasts – NoDox (Dox vs No Dox)	Union of All Fibroblast ATAC-Seq Peaks	GO:0008637	apoptotic mitochondrial changes	0.937	726	104.633	98	0.007	0.135	31	53	56	0.774	1	GO Biological Process
Fibroblast ATAC-Seq	B/I/R/T Transduced Fibroblasts – NoDox (Dox vs No Dox)	Union of All Fibroblast ATAC-Seq Peaks	GO:0002831	regulation of response to biotic stimulus	0.94	805	116.018	109	0.007	0.135	30	60	64	0.774	1	GO Biological Process
Fibroblast ATAC-Seq	B/I/R/T Transduced Fibroblasts – NoDox (Dox vs No Dox)	Union of All Fibroblast ATAC-Seq Peaks	GO:0006929	substrate-dependent cell migration	0.885	196	28.248	25	0.002	0.128	7	13	14	0.774	1	GO Biological Process
Fibroblast ATAC-Seq	B/I/R/T Transduced Fibroblasts – NoDox (Dox vs No Dox)	Union of All Fibroblast ATAC-Seq Peaks	GO:0003013	circulatory system process	0.968	2954	425.736	412	0.028	0.139	125	207	220	0.775	1	GO Biological Process
Fibroblast ATAC-Seq	B/I/R/T Transduced Fibroblasts – NoDox (Dox vs No Dox)	Union of All Fibroblast ATAC-Seq Peaks	GO:0038093	Fc receptor signaling pathway	0.836	83	11.962	10	0.001	0.12	5	6	7	0.775	1	GO Biological Process
Fibroblast ATAC-Seq	B/I/R/T Transduced Fibroblasts – NoDox (Dox vs No Dox)	Union of All Fibroblast ATAC-Seq Peaks	GO:0031507	heterochromatin assembly	0.851	106	15.277	13	0.001	0.123	3	7	7	0.775	1	GO Biological Process
Fibroblast ATAC-Seq	B/I/R/T Transduced Fibroblasts – NoDox (Dox vs No Dox)	Union of All Fibroblast ATAC-Seq Peaks	GO:0048852	diencephalon morphogenesis	0.851	106	15.277	13	0.001	0.123	3	5	6	0.775	1	GO Biological Process
Fibroblast ATAC-Seq	B/I/R/T Transduced Fibroblasts – NoDox (Dox vs No Dox)	Union of All Fibroblast ATAC-Seq Peaks	GO:0009306	protein secretion	0.932	640	92.238	86	0.006	0.134	26	48	50	0.775	1	GO Biological Process
Fibroblast ATAC-Seq	B/I/R/T Transduced Fibroblasts – NoDox (Dox vs No Dox)	Union of All Fibroblast ATAC-Seq Peaks	GO:0007416	synapse assembly	0.917	416	59.955	55	0.004	0.132	15	28	31	0.775	1	GO Biological Process
Fibroblast ATAC-Seq	B/I/R/T Transduced Fibroblasts – NoDox (Dox vs No Dox)	Union of All Fibroblast ATAC-Seq Peaks	GO:0033043	regulation of organelle organization	0.978	6258	901.916	882	0.059	0.141	308	525	542	0.775	1	GO Biological Process
Fibroblast ATAC-Seq	B/I/R/T Transduced Fibroblasts – NoDox (Dox vs No Dox)	Union of All Fibroblast ATAC-Seq Peaks	GO:0051926	negative regulation of calcium ion transport	0.888	211	30.41	27	0.002	0.128	8	15	17	0.776	1	GO Biological Process
Fibroblast ATAC-Seq	B/I/R/T Transduced Fibroblasts – NoDox (Dox vs No Dox)	Union of All Fibroblast ATAC-Seq Peaks	GO:0060419	heart growth	0.926	532	76.673	71	0.005	0.133	15	21	21	0.776	1	GO Biological Process
Fibroblast ATAC-Seq	B/I/R/T Transduced Fibroblasts – NoDox (Dox vs No Dox)	Union of All Fibroblast ATAC-Seq Peaks	GO:0003254	regulation of membrane depolarization	0.895	248	35.742	32	0.002	0.129	12	19	20	0.776	1	GO Biological Process
Fibroblast ATAC-Seq	B/I/R/T Transduced Fibroblasts – NoDox (Dox vs No Dox)	Union of All Fibroblast ATAC-Seq Peaks	GO:0018209	peptidyl-serine modification	0.95	1227	176.838	168	0.011	0.137	56	84	86	0.776	1	GO Biological Process
Fibroblast ATAC-Seq	B/I/R/T Transduced Fibroblasts – NoDox (Dox vs No Dox)	Union of All Fibroblast ATAC-Seq Peaks	GO:0002089	lens morphogenesis in camera-type eye	0.916	409	58.946	54	0.004	0.132	16	24	25	0.777	1	GO Biological Process
Fibroblast ATAC-Seq	B/I/R/T Transduced Fibroblasts – NoDox (Dox vs No Dox)	Union of All Fibroblast ATAC-Seq Peaks	GO:0060579	ventral spinal cord interneuron fate commitment	0.901	285	41.075	37	0.002	0.13	7	13	13	0.778	1	GO Biological Process
Fibroblast ATAC-Seq	B/I/R/T Transduced Fibroblasts – NoDox (Dox vs No Dox)	Union of All Fibroblast ATAC-Seq Peaks	GO:0035195	gene silencing by miRNA	0.881	189	27.239	24	0.002	0.127	11	23	23	0.778	1	GO Biological Process
Fibroblast ATAC-Seq	B/I/R/T Transduced Fibroblasts – NoDox (Dox vs No Dox)	Union of All Fibroblast ATAC-Seq Peaks	GO:0043011	myeloid dendritic cell differentiation	0.881	189	27.239	24	0.002	0.127	8	14	14	0.778	1	GO Biological Process
Fibroblast ATAC-Seq	B/I/R/T Transduced Fibroblasts – NoDox (Dox vs No Dox)	Union of All Fibroblast ATAC-Seq Peaks	GO:0043981	histone H4-K5 acetylation	0.881	189	27.239	24	0.002	0.127	9	15	15	0.778	1	GO Biological Process
Fibroblast ATAC-Seq	B/I/R/T Transduced Fibroblasts – NoDox (Dox vs No Dox)	Union of All Fibroblast ATAC-Seq Peaks	GO:0043982	histone H4-K8 acetylation	0.881	189	27.239	24	0.002	0.127	9	15	15	0.778	1	GO Biological Process
Fibroblast ATAC-Seq	B/I/R/T Transduced Fibroblasts – NoDox (Dox vs No Dox)	Union of All Fibroblast ATAC-Seq Peaks	GO:0050829	defense response to Gram-negative bacterium	0.881	189	27.239	24	0.002	0.127	12	22	27	0.778	1	GO Biological Process
Fibroblast ATAC-Seq	B/I/R/T Transduced Fibroblasts – NoDox (Dox vs No Dox)	Union of All Fibroblast ATAC-Seq Peaks	GO:0045408	regulation of interleukin-6 biosynthetic process	0.897	263	37.904	34	0.002	0.129	9	17	18	0.778	1	GO Biological Process
Fibroblast ATAC-Seq	B/I/R/T Transduced Fibroblasts – NoDox (Dox vs No Dox)	Union of All Fibroblast ATAC-Seq Peaks	GO:0045727	positive regulation of translation	0.924	518	74.655	69	0.005	0.133	24	46	47	0.778	1	GO Biological Process
Fibroblast ATAC-Seq	B/I/R/T Transduced Fibroblasts – NoDox (Dox vs No Dox)	Union of All Fibroblast ATAC-Seq Peaks	GO:0007613	memory	0.941	892	128.557	121	0.008	0.136	34	62	64	0.778	1	GO Biological Process
Fibroblast ATAC-Seq	B/I/R/T Transduced Fibroblasts – NoDox (Dox vs No Dox)	Union of All Fibroblast ATAC-Seq Peaks	GO:0032780	negative regulation of ATPase activity	0.839	91	13.115	11	0.001	0.121	3	5	6	0.778	1	GO Biological Process
Fibroblast ATAC-Seq	B/I/R/T Transduced Fibroblasts – NoDox (Dox vs No Dox)	Union of All Fibroblast ATAC-Seq Peaks	GO:0033034	positive regulation of myeloid cell apoptotic process	0.839	91	13.115	11	0.001	0.121	4	6	6	0.778	1	GO Biological Process
Fibroblast ATAC-Seq	B/I/R/T Transduced Fibroblasts – NoDox (Dox vs No Dox)	Union of All Fibroblast ATAC-Seq Peaks	GO:0050995	negative regulation of lipid catabolic process	0.839	91	13.115	11	0.001	0.121	5	14	15	0.778	1	GO Biological Process
Fibroblast ATAC-Seq	B/I/R/T Transduced Fibroblasts – NoDox (Dox vs No Dox)	Union of All Fibroblast ATAC-Seq Peaks	GO:0009605	response to external stimulus	0.983	10650	1534.9	1509	0.101	0.142	450	745	793	0.779	1	GO Biological Process
Fibroblast ATAC-Seq	B/I/R/T Transduced Fibroblasts – NoDox (Dox vs No Dox)	Union of All Fibroblast ATAC-Seq Peaks	GO:0051252	regulation of RNA metabolic process	0.991	30899	4453.23	4414	0.296	0.143	1666	2828	3033	0.779	1	GO Biological Process
Fibroblast ATAC-Seq	B/I/R/T Transduced Fibroblasts – NoDox (Dox vs No Dox)	Union of All Fibroblast ATAC-Seq Peaks	GO:0032486	Rap protein signal transduction	0.893	241	34.733	31	0.002	0.129	6	9	9	0.779	1	GO Biological Process
Fibroblast ATAC-Seq	B/I/R/T Transduced Fibroblasts – NoDox (Dox vs No Dox)	Union of All Fibroblast ATAC-Seq Peaks	GO:0007417	central nervous system development	0.982	9923	1430.12	1405	0.094	0.142	382	625	652	0.779	1	GO Biological Process
Fibroblast ATAC-Seq	B/I/R/T Transduced Fibroblasts – NoDox (Dox vs No Dox)	Union of All Fibroblast ATAC-Seq Peaks	GO:0009177	pyrimidine deoxyribonucleoside monophosphate biosynthetic process	0.801	52	7.494	6	0	0.115	1	2	2	0.779	1	GO Biological Process
Fibroblast ATAC-Seq	B/I/R/T Transduced Fibroblasts – NoDox (Dox vs No Dox)	Union of All Fibroblast ATAC-Seq Peaks	GO:0018879	biphenyl metabolic process	0.801	52	7.494	6	0	0.115	2	4	4	0.779	1	GO Biological Process
Fibroblast ATAC-Seq	B/I/R/T Transduced Fibroblasts – NoDox (Dox vs No Dox)	Union of All Fibroblast ATAC-Seq Peaks	GO:0018894	dibenzo-p-dioxin metabolic process	0.801	52	7.494	6	0	0.115	2	4	4	0.779	1	GO Biological Process
Fibroblast ATAC-Seq	B/I/R/T Transduced Fibroblasts – NoDox (Dox vs No Dox)	Union of All Fibroblast ATAC-Seq Peaks	GO:0038063	collagen-activated tyrosine kinase receptor signaling pathway	0.801	52	7.494	6	0	0.115	2	2	2	0.779	1	GO Biological Process
Fibroblast ATAC-Seq	B/I/R/T Transduced Fibroblasts – NoDox (Dox vs No Dox)	Union of All Fibroblast ATAC-Seq Peaks	GO:0042245	RNA repair	0.801	52	7.494	6	0	0.115	2	2	2	0.779	1	GO Biological Process
Fibroblast ATAC-Seq	B/I/R/T Transduced Fibroblasts – NoDox (Dox vs No Dox)	Union of All Fibroblast ATAC-Seq Peaks	GO:0045647	negative regulation of erythrocyte differentiation	0.801	52	7.494	6	0	0.115	3	8	8	0.779	1	GO Biological Process
Fibroblast ATAC-Seq	B/I/R/T Transduced Fibroblasts – NoDox (Dox vs No Dox)	Union of All Fibroblast ATAC-Seq Peaks	GO:0046110	xanthine metabolic process	0.801	52	7.494	6	0	0.115	2	2	2	0.779	1	GO Biological Process
Fibroblast ATAC-Seq	B/I/R/T Transduced Fibroblasts – NoDox (Dox vs No Dox)	Union of All Fibroblast ATAC-Seq Peaks	GO:0046619	optic placode formation involved in camera-type eye formation	0.801	52	7.494	6	0	0.115	2	2	2	0.779	1	GO Biological Process
Fibroblast ATAC-Seq	B/I/R/T Transduced Fibroblasts – NoDox (Dox vs No Dox)	Union of All Fibroblast ATAC-Seq Peaks	GO:0071930	negative regulation of transcription involved in G1/S transition of mitotic cell cycle	0.801	52	7.494	6	0	0.115	2	3	3	0.779	1	GO Biological Process
Fibroblast ATAC-Seq	B/I/R/T Transduced Fibroblasts – NoDox (Dox vs No Dox)	Union of All Fibroblast ATAC-Seq Peaks	GO:1901857	positive regulation of cellular respiration	0.801	52	7.494	6	0	0.115	1	1	1	0.779	1	GO Biological Process
Fibroblast ATAC-Seq	B/I/R/T Transduced Fibroblasts – NoDox (Dox vs No Dox)	Union of All Fibroblast ATAC-Seq Peaks	GO:0032663	regulation of interleukin-2 production	0.921	482	69.467	64	0.004	0.133	21	38	38	0.779	1	GO Biological Process
Fibroblast ATAC-Seq	B/I/R/T Transduced Fibroblasts – NoDox (Dox vs No Dox)	Union of All Fibroblast ATAC-Seq Peaks	GO:0046638	positive regulation of alpha-beta T cell differentiation	0.921	482	69.467	64	0.004	0.133	19	29	31	0.779	1	GO Biological Process
Fibroblast ATAC-Seq	B/I/R/T Transduced Fibroblasts – NoDox (Dox vs No Dox)	Union of All Fibroblast ATAC-Seq Peaks	GO:0034446	substrate adhesion-dependent cell spreading	0.916	424	61.108	56	0.004	0.132	23	27	27	0.78	1	GO Biological Process
Fibroblast ATAC-Seq	B/I/R/T Transduced Fibroblasts – NoDox (Dox vs No Dox)	Union of All Fibroblast ATAC-Seq Peaks	GO:0035435	phosphate ion transmembrane transport	0.788	44	6.341	5	0	0.114	1	2	2	0.78	1	GO Biological Process
Fibroblast ATAC-Seq	B/I/R/T Transduced Fibroblasts – NoDox (Dox vs No Dox)	Union of All Fibroblast ATAC-Seq Peaks	GO:0044342	type B pancreatic cell proliferation	0.788	44	6.341	5	0	0.114	2	6	6	0.78	1	GO Biological Process
Fibroblast ATAC-Seq	B/I/R/T Transduced Fibroblasts – NoDox (Dox vs No Dox)	Union of All Fibroblast ATAC-Seq Peaks	GO:0072526	pyridine-containing compound catabolic process	0.788	44	6.341	5	0	0.114	1	6	6	0.78	1	GO Biological Process
Fibroblast ATAC-Seq	B/I/R/T Transduced Fibroblasts – NoDox (Dox vs No Dox)	Union of All Fibroblast ATAC-Seq Peaks	GO:0000075	cell cycle checkpoint	0.952	1406	202.636	193	0.013	0.137	77	128	128	0.78	1	GO Biological Process
Fibroblast ATAC-Seq	B/I/R/T Transduced Fibroblasts – NoDox (Dox vs No Dox)	Union of All Fibroblast ATAC-Seq Peaks	GO:0033273	response to vitamin	0.929	605	87.194	81	0.005	0.134	27	44	49	0.78	1	GO Biological Process
Fibroblast ATAC-Seq	B/I/R/T Transduced Fibroblasts – NoDox (Dox vs No Dox)	Union of All Fibroblast ATAC-Seq Peaks	GO:0045333	cellular respiration	0.929	605	87.194	81	0.005	0.134	36	77	94	0.78	1	GO Biological Process
Fibroblast ATAC-Seq	B/I/R/T Transduced Fibroblasts – NoDox (Dox vs No Dox)	Union of All Fibroblast ATAC-Seq Peaks	GO:0009946	proximal/distal axis specification	0.809	60	8.647	7	0	0.117	1	3	3	0.78	1	GO Biological Process
Fibroblast ATAC-Seq	B/I/R/T Transduced Fibroblasts – NoDox (Dox vs No Dox)	Union of All Fibroblast ATAC-Seq Peaks	GO:0090283	regulation of protein glycosylation in Golgi	0.809	60	8.647	7	0	0.117	2	2	2	0.78	1	GO Biological Process
Fibroblast ATAC-Seq	B/I/R/T Transduced Fibroblasts – NoDox (Dox vs No Dox)	Union of All Fibroblast ATAC-Seq Peaks	GO:1901841	regulation of high voltage-gated calcium channel activity	0.809	60	8.647	7	0	0.117	2	2	2	0.78	1	GO Biological Process
Fibroblast ATAC-Seq	B/I/R/T Transduced Fibroblasts – NoDox (Dox vs No Dox)	Union of All Fibroblast ATAC-Seq Peaks	GO:2000501	regulation of natural killer cell chemotaxis	0.809	60	8.647	7	0	0.117	5	5	5	0.78	1	GO Biological Process
Fibroblast ATAC-Seq	B/I/R/T Transduced Fibroblasts – NoDox (Dox vs No Dox)	Union of All Fibroblast ATAC-Seq Peaks	GO:0021871	forebrain regionalization	0.908	344	49.578	45	0.003	0.131	13	24	24	0.78	1	GO Biological Process
Fibroblast ATAC-Seq	B/I/R/T Transduced Fibroblasts – NoDox (Dox vs No Dox)	Union of All Fibroblast ATAC-Seq Peaks	GO:0090278	negative regulation of peptide hormone secretion	0.908	344	49.578	45	0.003	0.131	17	29	38	0.78	1	GO Biological Process
Fibroblast ATAC-Seq	B/I/R/T Transduced Fibroblasts – NoDox (Dox vs No Dox)	Union of All Fibroblast ATAC-Seq Peaks	GO:0009132	nucleoside diphosphate metabolic process	0.894	256	36.895	33	0.002	0.129	17	35	35	0.781	1	GO Biological Process
Fibroblast ATAC-Seq	B/I/R/T Transduced Fibroblasts – NoDox (Dox vs No Dox)	Union of All Fibroblast ATAC-Seq Peaks	GO:0042308	negative regulation of protein import into nucleus	0.924	533	76.817	71	0.005	0.133	24	40	40	0.781	1	GO Biological Process
Fibroblast ATAC-Seq	B/I/R/T Transduced Fibroblasts – NoDox (Dox vs No Dox)	Union of All Fibroblast ATAC-Seq Peaks	GO:0048048	embryonic eye morphogenesis	0.924	533	76.817	71	0.005	0.133	17	32	33	0.781	1	GO Biological Process
Fibroblast ATAC-Seq	B/I/R/T Transduced Fibroblasts – NoDox (Dox vs No Dox)	Union of All Fibroblast ATAC-Seq Peaks	GO:0006575	cellular modified amino acid metabolic process	0.947	1150	165.74	157	0.011	0.137	65	130	134	0.781	1	GO Biological Process
Fibroblast ATAC-Seq	B/I/R/T Transduced Fibroblasts – NoDox (Dox vs No Dox)	Union of All Fibroblast ATAC-Seq Peaks	GO:0042255	ribosome assembly	0.867	152	21.907	19	0.001	0.125	7	18	19	0.781	1	GO Biological Process
Fibroblast ATAC-Seq	B/I/R/T Transduced Fibroblasts – NoDox (Dox vs No Dox)	Union of All Fibroblast ATAC-Seq Peaks	GO:0051091	positive regulation of sequence-specific DNA binding transcription factor activity	0.962	2293	330.472	318	0.021	0.139	93	148	155	0.782	1	GO Biological Process
Fibroblast ATAC-Seq	B/I/R/T Transduced Fibroblasts – NoDox (Dox vs No Dox)	Union of All Fibroblast ATAC-Seq Peaks	GO:1901135	carbohydrate derivative metabolic process	0.982	9862	1421.33	1396	0.094	0.142	531	938	980	0.782	1	GO Biological Process
Fibroblast ATAC-Seq	B/I/R/T Transduced Fibroblasts – NoDox (Dox vs No Dox)	Union of All Fibroblast ATAC-Seq Peaks	GO:0003433	chondrocyte development involved in endochondral bone morphogenesis	0.73	19	2.738	2	0	0.105	1	3	3	0.782	1	GO Biological Process
Fibroblast ATAC-Seq	B/I/R/T Transduced Fibroblasts – NoDox (Dox vs No Dox)	Union of All Fibroblast ATAC-Seq Peaks	GO:0006154	adenosine catabolic process	0.73	19	2.738	2	0	0.105	1	2	2	0.782	1	GO Biological Process
Fibroblast ATAC-Seq	B/I/R/T Transduced Fibroblasts – NoDox (Dox vs No Dox)	Union of All Fibroblast ATAC-Seq Peaks	GO:0007109	cytokinesis, completion of separation	0.73	19	2.738	2	0	0.105	2	2	2	0.782	1	GO Biological Process
Fibroblast ATAC-Seq	B/I/R/T Transduced Fibroblasts – NoDox (Dox vs No Dox)	Union of All Fibroblast ATAC-Seq Peaks	GO:0019474	L-lysine catabolic process to acetyl-CoA	0.73	19	2.738	2	0	0.105	2	4	4	0.782	1	GO Biological Process
Fibroblast ATAC-Seq	B/I/R/T Transduced Fibroblasts – NoDox (Dox vs No Dox)	Union of All Fibroblast ATAC-Seq Peaks	GO:0019805	quinolinate biosynthetic process	0.73	19	2.738	2	0	0.105	2	3	3	0.782	1	GO Biological Process
Fibroblast ATAC-Seq	B/I/R/T Transduced Fibroblasts – NoDox (Dox vs No Dox)	Union of All Fibroblast ATAC-Seq Peaks	GO:0031999	negative regulation of fatty acid beta-oxidation	0.73	19	2.738	2	0	0.105	1	2	2	0.782	1	GO Biological Process
Fibroblast ATAC-Seq	B/I/R/T Transduced Fibroblasts – NoDox (Dox vs No Dox)	Union of All Fibroblast ATAC-Seq Peaks	GO:0033326	cerebrospinal fluid secretion	0.73	19	2.738	2	0	0.105	1	3	3	0.782	1	GO Biological Process
Fibroblast ATAC-Seq	B/I/R/T Transduced Fibroblasts – NoDox (Dox vs No Dox)	Union of All Fibroblast ATAC-Seq Peaks	GO:0034447	very-low-density lipoprotein particle clearance	0.73	19	2.738	2	0	0.105	1	3	3	0.782	1	GO Biological Process
Fibroblast ATAC-Seq	B/I/R/T Transduced Fibroblasts – NoDox (Dox vs No Dox)	Union of All Fibroblast ATAC-Seq Peaks	GO:0038145	macrophage colony-stimulating factor signaling pathway	0.73	19	2.738	2	0	0.105	1	1	1	0.782	1	GO Biological Process
Fibroblast ATAC-Seq	B/I/R/T Transduced Fibroblasts – NoDox (Dox vs No Dox)	Union of All Fibroblast ATAC-Seq Peaks	GO:0042321	negative regulation of circadian sleep/wake cycle, sleep	0.73	19	2.738	2	0	0.105	1	2	3	0.782	1	GO Biological Process
Fibroblast ATAC-Seq	B/I/R/T Transduced Fibroblasts – NoDox (Dox vs No Dox)	Union of All Fibroblast ATAC-Seq Peaks	GO:0042323	negative regulation of circadian sleep/wake cycle, non-REM sleep	0.73	19	2.738	2	0	0.105	1	2	2	0.782	1	GO Biological Process
Fibroblast ATAC-Seq	B/I/R/T Transduced Fibroblasts – NoDox (Dox vs No Dox)	Union of All Fibroblast ATAC-Seq Peaks	GO:0042628	mating plug formation	0.73	19	2.738	2	0	0.105	2	2	3	0.782	1	GO Biological Process
Fibroblast ATAC-Seq	B/I/R/T Transduced Fibroblasts – NoDox (Dox vs No Dox)	Union of All Fibroblast ATAC-Seq Peaks	GO:0043251	sodium-dependent organic anion transport	0.73	19	2.738	2	0	0.105	1	1	1	0.782	1	GO Biological Process
Fibroblast ATAC-Seq	B/I/R/T Transduced Fibroblasts – NoDox (Dox vs No Dox)	Union of All Fibroblast ATAC-Seq Peaks	GO:0046103	inosine biosynthetic process	0.73	19	2.738	2	0	0.105	1	2	2	0.782	1	GO Biological Process
Fibroblast ATAC-Seq	B/I/R/T Transduced Fibroblasts – NoDox (Dox vs No Dox)	Union of All Fibroblast ATAC-Seq Peaks	GO:0048680	positive regulation of axon regeneration	0.73	19	2.738	2	0	0.105	1	2	3	0.782	1	GO Biological Process
Fibroblast ATAC-Seq	B/I/R/T Transduced Fibroblasts – NoDox (Dox vs No Dox)	Union of All Fibroblast ATAC-Seq Peaks	GO:0061436	establishment of skin barrier	0.73	19	2.738	2	0	0.105	2	5	5	0.782	1	GO Biological Process
Fibroblast ATAC-Seq	B/I/R/T Transduced Fibroblasts – NoDox (Dox vs No Dox)	Union of All Fibroblast ATAC-Seq Peaks	GO:0070256	negative regulation of mucus secretion	0.73	19	2.738	2	0	0.105	1	2	2	0.782	1	GO Biological Process
Fibroblast ATAC-Seq	B/I/R/T Transduced Fibroblasts – NoDox (Dox vs No Dox)	Union of All Fibroblast ATAC-Seq Peaks	GO:0071506	cellular response to mycophenolic acid	0.73	19	2.738	2	0	0.105	1	2	2	0.782	1	GO Biological Process
Fibroblast ATAC-Seq	B/I/R/T Transduced Fibroblasts – NoDox (Dox vs No Dox)	Union of All Fibroblast ATAC-Seq Peaks	GO:0072126	positive regulation of glomerular mesangial cell proliferation	0.73	19	2.738	2	0	0.105	1	2	2	0.782	1	GO Biological Process
Fibroblast ATAC-Seq	B/I/R/T Transduced Fibroblasts – NoDox (Dox vs No Dox)	Union of All Fibroblast ATAC-Seq Peaks	GO:1901894	regulation of calcium-transporting ATPase activity	0.73	19	2.738	2	0	0.105	1	3	3	0.782	1	GO Biological Process
Fibroblast ATAC-Seq	B/I/R/T Transduced Fibroblasts – NoDox (Dox vs No Dox)	Union of All Fibroblast ATAC-Seq Peaks	GO:2000327	positive regulation of ligand-dependent nuclear receptor transcription coactivator activity	0.73	19	2.738	2	0	0.105	1	3	3	0.782	1	GO Biological Process
Fibroblast ATAC-Seq	B/I/R/T Transduced Fibroblasts – NoDox (Dox vs No Dox)	Union of All Fibroblast ATAC-Seq Peaks	GO:0060675	ureteric bud morphogenesis	0.952	1428	205.806	196	0.013	0.137	45	56	57	0.782	1	GO Biological Process
Fibroblast ATAC-Seq	B/I/R/T Transduced Fibroblasts – NoDox (Dox vs No Dox)	Union of All Fibroblast ATAC-Seq Peaks	GO:0045779	negative regulation of bone resorption	0.861	137	19.745	17	0.001	0.124	6	10	10	0.782	1	GO Biological Process
Fibroblast ATAC-Seq	B/I/R/T Transduced Fibroblasts – NoDox (Dox vs No Dox)	Union of All Fibroblast ATAC-Seq Peaks	GO:0051602	response to electrical stimulus	0.861	137	19.745	17	0.001	0.124	9	20	22	0.782	1	GO Biological Process
Fibroblast ATAC-Seq	B/I/R/T Transduced Fibroblasts – NoDox (Dox vs No Dox)	Union of All Fibroblast ATAC-Seq Peaks	GO:0055086	nucleobase-containing small molecule metabolic process	0.977	6143	885.342	865	0.058	0.141	361	651	683	0.782	1	GO Biological Process
Fibroblast ATAC-Seq	B/I/R/T Transduced Fibroblasts – NoDox (Dox vs No Dox)	Union of All Fibroblast ATAC-Seq Peaks	GO:0018196	peptidyl-asparagine modification	0.816	68	9.8	8	0.001	0.118	6	12	12	0.782	1	GO Biological Process
Fibroblast ATAC-Seq	B/I/R/T Transduced Fibroblasts – NoDox (Dox vs No Dox)	Union of All Fibroblast ATAC-Seq Peaks	GO:0030952	establishment or maintenance of cytoskeleton polarity	0.816	68	9.8	8	0.001	0.118	5	5	5	0.782	1	GO Biological Process
Fibroblast ATAC-Seq	B/I/R/T Transduced Fibroblasts – NoDox (Dox vs No Dox)	Union of All Fibroblast ATAC-Seq Peaks	GO:0034374	low-density lipoprotein particle remodeling	0.816	68	9.8	8	0.001	0.118	3	7	7	0.782	1	GO Biological Process
Fibroblast ATAC-Seq	B/I/R/T Transduced Fibroblasts – NoDox (Dox vs No Dox)	Union of All Fibroblast ATAC-Seq Peaks	GO:0036093	germ cell proliferation	0.816	68	9.8	8	0.001	0.118	2	4	4	0.782	1	GO Biological Process
Fibroblast ATAC-Seq	B/I/R/T Transduced Fibroblasts – NoDox (Dox vs No Dox)	Union of All Fibroblast ATAC-Seq Peaks	GO:0072307	regulation of metanephric nephron tubule epithelial cell differentiation	0.816	68	9.8	8	0.001	0.118	4	5	5	0.782	1	GO Biological Process
Fibroblast ATAC-Seq	B/I/R/T Transduced Fibroblasts – NoDox (Dox vs No Dox)	Union of All Fibroblast ATAC-Seq Peaks	GO:1900025	negative regulation of substrate adhesion-dependent cell spreading	0.816	68	9.8	8	0.001	0.118	3	4	5	0.782	1	GO Biological Process
Fibroblast ATAC-Seq	B/I/R/T Transduced Fibroblasts – NoDox (Dox vs No Dox)	Union of All Fibroblast ATAC-Seq Peaks	GO:0032494	response to peptidoglycan	0.841	99	14.268	12	0.001	0.121	5	9	9	0.782	1	GO Biological Process
Fibroblast ATAC-Seq	B/I/R/T Transduced Fibroblasts – NoDox (Dox vs No Dox)	Union of All Fibroblast ATAC-Seq Peaks	GO:0045078	positive regulation of interferon-gamma biosynthetic process	0.841	99	14.268	12	0.001	0.121	6	12	12	0.782	1	GO Biological Process
Fibroblast ATAC-Seq	B/I/R/T Transduced Fibroblasts – NoDox (Dox vs No Dox)	Union of All Fibroblast ATAC-Seq Peaks	GO:0060049	regulation of protein glycosylation	0.841	99	14.268	12	0.001	0.121	5	10	10	0.782	1	GO Biological Process
Fibroblast ATAC-Seq	B/I/R/T Transduced Fibroblasts – NoDox (Dox vs No Dox)	Union of All Fibroblast ATAC-Seq Peaks	GO:0009257	10-formyltetrahydrofolate biosynthetic process	0.771	36	5.188	4	0	0.111	1	1	1	0.782	1	GO Biological Process
Fibroblast ATAC-Seq	B/I/R/T Transduced Fibroblasts – NoDox (Dox vs No Dox)	Union of All Fibroblast ATAC-Seq Peaks	GO:0010659	cardiac muscle cell apoptotic process	0.771	36	5.188	4	0	0.111	3	4	4	0.782	1	GO Biological Process
Fibroblast ATAC-Seq	B/I/R/T Transduced Fibroblasts – NoDox (Dox vs No Dox)	Union of All Fibroblast ATAC-Seq Peaks	GO:0030299	intestinal cholesterol absorption	0.771	36	5.188	4	0	0.111	3	5	5	0.782	1	GO Biological Process
Fibroblast ATAC-Seq	B/I/R/T Transduced Fibroblasts – NoDox (Dox vs No Dox)	Union of All Fibroblast ATAC-Seq Peaks	GO:0043932	ossification involved in bone remodeling	0.771	36	5.188	4	0	0.111	1	2	2	0.782	1	GO Biological Process
Fibroblast ATAC-Seq	B/I/R/T Transduced Fibroblasts – NoDox (Dox vs No Dox)	Union of All Fibroblast ATAC-Seq Peaks	GO:0045161	neuronal ion channel clustering	0.771	36	5.188	4	0	0.111	2	7	7	0.782	1	GO Biological Process
Fibroblast ATAC-Seq	B/I/R/T Transduced Fibroblasts – NoDox (Dox vs No Dox)	Union of All Fibroblast ATAC-Seq Peaks	GO:0070593	dendrite self-avoidance	0.771	36	5.188	4	0	0.111	1	2	2	0.782	1	GO Biological Process
Fibroblast ATAC-Seq	B/I/R/T Transduced Fibroblasts – NoDox (Dox vs No Dox)	Union of All Fibroblast ATAC-Seq Peaks	GO:0072144	glomerular mesangial cell development	0.771	36	5.188	4	0	0.111	1	4	4	0.782	1	GO Biological Process
Fibroblast ATAC-Seq	B/I/R/T Transduced Fibroblasts – NoDox (Dox vs No Dox)	Union of All Fibroblast ATAC-Seq Peaks	GO:0030949	positive regulation of vascular endothelial growth factor receptor signaling pathway	0.906	337	48.569	44	0.003	0.131	10	15	15	0.782	1	GO Biological Process
Fibroblast ATAC-Seq	B/I/R/T Transduced Fibroblasts – NoDox (Dox vs No Dox)	Union of All Fibroblast ATAC-Seq Peaks	GO:0042219	cellular modified amino acid catabolic process	0.881	197	28.392	25	0.002	0.127	7	13	13	0.783	1	GO Biological Process
Fibroblast ATAC-Seq	B/I/R/T Transduced Fibroblasts – NoDox (Dox vs No Dox)	Union of All Fibroblast ATAC-Seq Peaks	GO:0006221	pyrimidine nucleotide biosynthetic process	0.896	271	39.057	35	0.002	0.129	16	30	30	0.783	1	GO Biological Process
Fibroblast ATAC-Seq	B/I/R/T Transduced Fibroblasts – NoDox (Dox vs No Dox)	Union of All Fibroblast ATAC-Seq Peaks	GO:0071371	cellular response to gonadotropin stimulus	0.896	271	39.057	35	0.002	0.129	12	16	17	0.783	1	GO Biological Process
Fibroblast ATAC-Seq	B/I/R/T Transduced Fibroblasts – NoDox (Dox vs No Dox)	Union of All Fibroblast ATAC-Seq Peaks	GO:0061440	kidney vasculature development	0.918	461	66.44	61	0.004	0.132	12	18	18	0.783	1	GO Biological Process
Fibroblast ATAC-Seq	B/I/R/T Transduced Fibroblasts – NoDox (Dox vs No Dox)	Union of All Fibroblast ATAC-Seq Peaks	GO:0010640	regulation of platelet-derived growth factor receptor signaling pathway	0.853	122	17.583	15	0.001	0.123	7	11	11	0.783	1	GO Biological Process
Fibroblast ATAC-Seq	B/I/R/T Transduced Fibroblasts – NoDox (Dox vs No Dox)	Union of All Fibroblast ATAC-Seq Peaks	GO:0046496	nicotinamide nucleotide metabolic process	0.911	381	54.91	50	0.003	0.131	23	44	46	0.784	1	GO Biological Process
Fibroblast ATAC-Seq	B/I/R/T Transduced Fibroblasts – NoDox (Dox vs No Dox)	Union of All Fibroblast ATAC-Seq Peaks	GO:0007399	nervous system development	0.988	20851	3005.09	2970	0.199	0.142	892	1441	1503	0.784	1	GO Biological Process
Fibroblast ATAC-Seq	B/I/R/T Transduced Fibroblasts – NoDox (Dox vs No Dox)	Union of All Fibroblast ATAC-Seq Peaks	GO:0045582	positive regulation of T cell differentiation	0.935	757	109.1	102	0.007	0.135	28	53	58	0.784	1	GO Biological Process
Fibroblast ATAC-Seq	B/I/R/T Transduced Fibroblasts – NoDox (Dox vs No Dox)	Union of All Fibroblast ATAC-Seq Peaks	GO:0048646	anatomical structure formation involved in morphogenesis	0.984	11717	1688.68	1661	0.111	0.142	487	751	772	0.784	1	GO Biological Process
Fibroblast ATAC-Seq	B/I/R/T Transduced Fibroblasts – NoDox (Dox vs No Dox)	Union of All Fibroblast ATAC-Seq Peaks	GO:0009150	purine ribonucleotide metabolic process	0.973	4543	654.746	637	0.043	0.14	263	475	501	0.784	1	GO Biological Process
Fibroblast ATAC-Seq	B/I/R/T Transduced Fibroblasts – NoDox (Dox vs No Dox)	Union of All Fibroblast ATAC-Seq Peaks	GO:0030804	positive regulation of cyclic nucleotide biosynthetic process	0.933	714	102.903	96	0.006	0.134	41	61	62	0.784	1	GO Biological Process
Fibroblast ATAC-Seq	B/I/R/T Transduced Fibroblasts – NoDox (Dox vs No Dox)	Union of All Fibroblast ATAC-Seq Peaks	GO:0019433	triglyceride catabolic process	0.822	76	10.953	9	0.001	0.118	5	9	10	0.785	1	GO Biological Process
Fibroblast ATAC-Seq	B/I/R/T Transduced Fibroblasts – NoDox (Dox vs No Dox)	Union of All Fibroblast ATAC-Seq Peaks	GO:0048850	hypophysis morphogenesis	0.822	76	10.953	9	0.001	0.118	1	2	3	0.785	1	GO Biological Process
Fibroblast ATAC-Seq	B/I/R/T Transduced Fibroblasts – NoDox (Dox vs No Dox)	Union of All Fibroblast ATAC-Seq Peaks	GO:0051488	activation of anaphase-promoting complex activity	0.822	76	10.953	9	0.001	0.118	4	6	6	0.785	1	GO Biological Process
Fibroblast ATAC-Seq	B/I/R/T Transduced Fibroblasts – NoDox (Dox vs No Dox)	Union of All Fibroblast ATAC-Seq Peaks	GO:0002021	response to dietary excess	0.904	330	47.56	43	0.003	0.13	12	18	19	0.785	1	GO Biological Process
Fibroblast ATAC-Seq	B/I/R/T Transduced Fibroblasts – NoDox (Dox vs No Dox)	Union of All Fibroblast ATAC-Seq Peaks	GO:1901988	negative regulation of cell cycle phase transition	0.953	1500	216.183	206	0.014	0.137	69	103	103	0.785	1	GO Biological Process
Fibroblast ATAC-Seq	B/I/R/T Transduced Fibroblasts – NoDox (Dox vs No Dox)	Union of All Fibroblast ATAC-Seq Peaks	GO:0043902	positive regulation of multi-organism process	0.917	454	65.431	60	0.004	0.132	17	31	32	0.785	1	GO Biological Process
Fibroblast ATAC-Seq	B/I/R/T Transduced Fibroblasts – NoDox (Dox vs No Dox)	Union of All Fibroblast ATAC-Seq Peaks	GO:0042327	positive regulation of phosphorylation	0.979	7421	1069.53	1047	0.07	0.141	296	465	477	0.785	1	GO Biological Process
Fibroblast ATAC-Seq	B/I/R/T Transduced Fibroblasts – NoDox (Dox vs No Dox)	Union of All Fibroblast ATAC-Seq Peaks	GO:0001556	oocyte maturation	0.886	227	32.716	29	0.002	0.128	8	12	14	0.785	1	GO Biological Process
Fibroblast ATAC-Seq	B/I/R/T Transduced Fibroblasts – NoDox (Dox vs No Dox)	Union of All Fibroblast ATAC-Seq Peaks	GO:0016572	histone phosphorylation	0.886	227	32.716	29	0.002	0.128	9	17	17	0.785	1	GO Biological Process
Fibroblast ATAC-Seq	B/I/R/T Transduced Fibroblasts – NoDox (Dox vs No Dox)	Union of All Fibroblast ATAC-Seq Peaks	GO:0009791	post-embryonic development	0.955	1692	243.855	233	0.016	0.138	67	98	102	0.785	1	GO Biological Process
Fibroblast ATAC-Seq	B/I/R/T Transduced Fibroblasts – NoDox (Dox vs No Dox)	Union of All Fibroblast ATAC-Seq Peaks	GO:1901658	glycosyl compound catabolic process	0.966	3001	432.51	418	0.028	0.139	188	345	366	0.785	1	GO Biological Process
Fibroblast ATAC-Seq	B/I/R/T Transduced Fibroblasts – NoDox (Dox vs No Dox)	Union of All Fibroblast ATAC-Seq Peaks	GO:0070988	demethylation	0.909	374	53.902	49	0.003	0.131	27	37	41	0.785	1	GO Biological Process
Fibroblast ATAC-Seq	B/I/R/T Transduced Fibroblasts – NoDox (Dox vs No Dox)	Union of All Fibroblast ATAC-Seq Peaks	GO:2000721	positive regulation of transcription from RNA polymerase II promoter involved in smooth muscle cell differentiation	0.843	107	15.421	13	0.001	0.121	3	3	3	0.786	1	GO Biological Process
Fibroblast ATAC-Seq	B/I/R/T Transduced Fibroblasts – NoDox (Dox vs No Dox)	Union of All Fibroblast ATAC-Seq Peaks	GO:0048846	axon extension involved in axon guidance	0.916	447	64.423	59	0.004	0.132	10	12	12	0.786	1	GO Biological Process
Fibroblast ATAC-Seq	B/I/R/T Transduced Fibroblasts – NoDox (Dox vs No Dox)	Union of All Fibroblast ATAC-Seq Peaks	GO:0072171	mesonephric tubule morphogenesis	0.861	145	20.898	18	0.001	0.124	4	6	6	0.786	1	GO Biological Process
Fibroblast ATAC-Seq	B/I/R/T Transduced Fibroblasts – NoDox (Dox vs No Dox)	Union of All Fibroblast ATAC-Seq Peaks	GO:0033157	regulation of intracellular protein transport	0.961	2288	329.751	317	0.021	0.139	97	166	167	0.787	1	GO Biological Process
Fibroblast ATAC-Seq	B/I/R/T Transduced Fibroblasts – NoDox (Dox vs No Dox)	Union of All Fibroblast ATAC-Seq Peaks	GO:0048662	negative regulation of smooth muscle cell proliferation	0.913	418	60.243	55	0.004	0.132	14	22	22	0.787	1	GO Biological Process
Fibroblast ATAC-Seq	B/I/R/T Transduced Fibroblasts – NoDox (Dox vs No Dox)	Union of All Fibroblast ATAC-Seq Peaks	GO:0015791	polyol transport	0.826	84	12.106	10	0.001	0.119	5	8	8	0.787	1	GO Biological Process
Fibroblast ATAC-Seq	B/I/R/T Transduced Fibroblasts – NoDox (Dox vs No Dox)	Union of All Fibroblast ATAC-Seq Peaks	GO:0050882	voluntary musculoskeletal movement	0.826	84	12.106	10	0.001	0.119	2	3	3	0.787	1	GO Biological Process
Fibroblast ATAC-Seq	B/I/R/T Transduced Fibroblasts – NoDox (Dox vs No Dox)	Union of All Fibroblast ATAC-Seq Peaks	GO:0060401	cytosolic calcium ion transport	0.917	469	67.593	62	0.004	0.132	24	31	33	0.787	1	GO Biological Process
Fibroblast ATAC-Seq	B/I/R/T Transduced Fibroblasts – NoDox (Dox vs No Dox)	Union of All Fibroblast ATAC-Seq Peaks	GO:0010769	regulation of cell morphogenesis involved in differentiation	0.967	3115	448.94	434	0.029	0.139	115	179	183	0.787	1	GO Biological Process
Fibroblast ATAC-Seq	B/I/R/T Transduced Fibroblasts – NoDox (Dox vs No Dox)	Union of All Fibroblast ATAC-Seq Peaks	GO:0043123	positive regulation of I-kappaB kinase/NF-kappaB cascade	0.946	1159	167.037	158	0.011	0.136	59	102	108	0.788	1	GO Biological Process
Fibroblast ATAC-Seq	B/I/R/T Transduced Fibroblasts – NoDox (Dox vs No Dox)	Union of All Fibroblast ATAC-Seq Peaks	GO:0007281	germ cell development	0.954	1629	234.775	224	0.015	0.138	85	141	156	0.788	1	GO Biological Process
Fibroblast ATAC-Seq	B/I/R/T Transduced Fibroblasts – NoDox (Dox vs No Dox)	Union of All Fibroblast ATAC-Seq Peaks	GO:0030036	actin cytoskeleton organization	0.971	4151	598.25	581	0.039	0.14	177	284	292	0.788	1	GO Biological Process
Fibroblast ATAC-Seq	B/I/R/T Transduced Fibroblasts – NoDox (Dox vs No Dox)	Union of All Fibroblast ATAC-Seq Peaks	GO:0019219	regulation of nucleobase-containing compound metabolic process	0.992	36404	5246.62	5204	0.349	0.143	1970	3295	3520	0.788	1	GO Biological Process
Fibroblast ATAC-Seq	B/I/R/T Transduced Fibroblasts – NoDox (Dox vs No Dox)	Union of All Fibroblast ATAC-Seq Peaks	GO:0043543	protein acylation	0.946	1152	166.029	157	0.011	0.136	73	123	125	0.788	1	GO Biological Process
Fibroblast ATAC-Seq	B/I/R/T Transduced Fibroblasts – NoDox (Dox vs No Dox)	Union of All Fibroblast ATAC-Seq Peaks	GO:0072525	pyridine-containing compound biosynthetic process	0.883	220	31.707	28	0.002	0.127	11	19	19	0.788	1	GO Biological Process
Fibroblast ATAC-Seq	B/I/R/T Transduced Fibroblasts – NoDox (Dox vs No Dox)	Union of All Fibroblast ATAC-Seq Peaks	GO:0002218	activation of innate immune response	0.919	491	70.764	65	0.004	0.132	28	46	51	0.789	1	GO Biological Process
Fibroblast ATAC-Seq	B/I/R/T Transduced Fibroblasts – NoDox (Dox vs No Dox)	Union of All Fibroblast ATAC-Seq Peaks	GO:0000054	ribosomal subunit export from nucleus	0.694	10	1.441	1	0	0.1	1	3	3	0.789	1	GO Biological Process
Fibroblast ATAC-Seq	B/I/R/T Transduced Fibroblasts – NoDox (Dox vs No Dox)	Union of All Fibroblast ATAC-Seq Peaks	GO:0001834	trophectodermal cell proliferation	0.694	10	1.441	1	0	0.1	1	1	1	0.789	1	GO Biological Process
Fibroblast ATAC-Seq	B/I/R/T Transduced Fibroblasts – NoDox (Dox vs No Dox)	Union of All Fibroblast ATAC-Seq Peaks	GO:0002380	immunoglobulin secretion involved in immune response	0.694	10	1.441	1	0	0.1	1	1	1	0.789	1	GO Biological Process
Fibroblast ATAC-Seq	B/I/R/T Transduced Fibroblasts – NoDox (Dox vs No Dox)	Union of All Fibroblast ATAC-Seq Peaks	GO:0002430	complement receptor mediated signaling pathway	0.694	10	1.441	1	0	0.1	1	4	4	0.789	1	GO Biological Process
Fibroblast ATAC-Seq	B/I/R/T Transduced Fibroblasts – NoDox (Dox vs No Dox)	Union of All Fibroblast ATAC-Seq Peaks	GO:0003144	embryonic heart tube formation	0.694	10	1.441	1	0	0.1	1	1	1	0.789	1	GO Biological Process
Fibroblast ATAC-Seq	B/I/R/T Transduced Fibroblasts – NoDox (Dox vs No Dox)	Union of All Fibroblast ATAC-Seq Peaks	GO:0003402	planar cell polarity pathway involved in axis elongation	0.694	10	1.441	1	0	0.1	1	1	1	0.789	1	GO Biological Process
Fibroblast ATAC-Seq	B/I/R/T Transduced Fibroblasts – NoDox (Dox vs No Dox)	Union of All Fibroblast ATAC-Seq Peaks	GO:0003404	optic vesicle morphogenesis	0.694	10	1.441	1	0	0.1	1	1	1	0.789	1	GO Biological Process
Fibroblast ATAC-Seq	B/I/R/T Transduced Fibroblasts – NoDox (Dox vs No Dox)	Union of All Fibroblast ATAC-Seq Peaks	GO:0003409	optic cup structural organization	0.694	10	1.441	1	0	0.1	1	1	1	0.789	1	GO Biological Process
Fibroblast ATAC-Seq	B/I/R/T Transduced Fibroblasts – NoDox (Dox vs No Dox)	Union of All Fibroblast ATAC-Seq Peaks	GO:0006055	CMP-N-acetylneuraminate biosynthetic process	0.694	10	1.441	1	0	0.1	1	1	1	0.789	1	GO Biological Process
Fibroblast ATAC-Seq	B/I/R/T Transduced Fibroblasts – NoDox (Dox vs No Dox)	Union of All Fibroblast ATAC-Seq Peaks	GO:0006452	translational frameshifting	0.694	10	1.441	1	0	0.1	1	3	3	0.789	1	GO Biological Process
Fibroblast ATAC-Seq	B/I/R/T Transduced Fibroblasts – NoDox (Dox vs No Dox)	Union of All Fibroblast ATAC-Seq Peaks	GO:0010737	protein kinase A signaling cascade	0.694	10	1.441	1	0	0.1	1	2	2	0.789	1	GO Biological Process
Fibroblast ATAC-Seq	B/I/R/T Transduced Fibroblasts – NoDox (Dox vs No Dox)	Union of All Fibroblast ATAC-Seq Peaks	GO:0010742	macrophage derived foam cell differentiation	0.694	10	1.441	1	0	0.1	1	1	1	0.789	1	GO Biological Process
Fibroblast ATAC-Seq	B/I/R/T Transduced Fibroblasts – NoDox (Dox vs No Dox)	Union of All Fibroblast ATAC-Seq Peaks	GO:0010878	cholesterol storage	0.694	10	1.441	1	0	0.1	1	1	1	0.789	1	GO Biological Process
Fibroblast ATAC-Seq	B/I/R/T Transduced Fibroblasts – NoDox (Dox vs No Dox)	Union of All Fibroblast ATAC-Seq Peaks	GO:0014717	regulation of satellite cell activation involved in skeletal muscle regeneration	0.694	10	1.441	1	0	0.1	1	2	3	0.789	1	GO Biological Process
Fibroblast ATAC-Seq	B/I/R/T Transduced Fibroblasts – NoDox (Dox vs No Dox)	Union of All Fibroblast ATAC-Seq Peaks	GO:0030263	apoptotic chromosome condensation	0.694	10	1.441	1	0	0.1	1	4	5	0.789	1	GO Biological Process
Fibroblast ATAC-Seq	B/I/R/T Transduced Fibroblasts – NoDox (Dox vs No Dox)	Union of All Fibroblast ATAC-Seq Peaks	GO:0030328	prenylcysteine catabolic process	0.694	10	1.441	1	0	0.1	1	2	2	0.789	1	GO Biological Process
Fibroblast ATAC-Seq	B/I/R/T Transduced Fibroblasts – NoDox (Dox vs No Dox)	Union of All Fibroblast ATAC-Seq Peaks	GO:0032385	positive regulation of intracellular cholesterol transport	0.694	10	1.441	1	0	0.1	1	1	1	0.789	1	GO Biological Process
Fibroblast ATAC-Seq	B/I/R/T Transduced Fibroblasts – NoDox (Dox vs No Dox)	Union of All Fibroblast ATAC-Seq Peaks	GO:0034164	negative regulation of toll-like receptor 9 signaling pathway	0.694	10	1.441	1	0	0.1	1	1	1	0.789	1	GO Biological Process
Fibroblast ATAC-Seq	B/I/R/T Transduced Fibroblasts – NoDox (Dox vs No Dox)	Union of All Fibroblast ATAC-Seq Peaks	GO:0035461	vitamin transmembrane transport	0.694	10	1.441	1	0	0.1	1	2	2	0.789	1	GO Biological Process
Fibroblast ATAC-Seq	B/I/R/T Transduced Fibroblasts – NoDox (Dox vs No Dox)	Union of All Fibroblast ATAC-Seq Peaks	GO:0035565	regulation of pronephros size	0.694	10	1.441	1	0	0.1	1	1	1	0.789	1	GO Biological Process
Fibroblast ATAC-Seq	B/I/R/T Transduced Fibroblasts – NoDox (Dox vs No Dox)	Union of All Fibroblast ATAC-Seq Peaks	GO:0044458	motile cilium assembly	0.694	10	1.441	1	0	0.1	1	2	3	0.789	1	GO Biological Process
Fibroblast ATAC-Seq	B/I/R/T Transduced Fibroblasts – NoDox (Dox vs No Dox)	Union of All Fibroblast ATAC-Seq Peaks	GO:0045006	DNA deamination	0.694	10	1.441	1	0	0.1	1	4	4	0.789	1	GO Biological Process
Fibroblast ATAC-Seq	B/I/R/T Transduced Fibroblasts – NoDox (Dox vs No Dox)	Union of All Fibroblast ATAC-Seq Peaks	GO:0045575	basophil activation	0.694	10	1.441	1	0	0.1	1	2	2	0.789	1	GO Biological Process
Fibroblast ATAC-Seq	B/I/R/T Transduced Fibroblasts – NoDox (Dox vs No Dox)	Union of All Fibroblast ATAC-Seq Peaks	GO:0045905	positive regulation of translational termination	0.694	10	1.441	1	0	0.1	1	3	3	0.789	1	GO Biological Process
Fibroblast ATAC-Seq	B/I/R/T Transduced Fibroblasts – NoDox (Dox vs No Dox)	Union of All Fibroblast ATAC-Seq Peaks	GO:0046597	negative regulation of viral entry into host cell	0.694	10	1.441	1	0	0.1	1	3	3	0.789	1	GO Biological Process
Fibroblast ATAC-Seq	B/I/R/T Transduced Fibroblasts – NoDox (Dox vs No Dox)	Union of All Fibroblast ATAC-Seq Peaks	GO:0050955	thermoception	0.694	10	1.441	1	0	0.1	1	2	2	0.789	1	GO Biological Process
Fibroblast ATAC-Seq	B/I/R/T Transduced Fibroblasts – NoDox (Dox vs No Dox)	Union of All Fibroblast ATAC-Seq Peaks	GO:0050968	detection of chemical stimulus involved in sensory perception of pain	0.694	10	1.441	1	0	0.1	1	3	3	0.789	1	GO Biological Process
Fibroblast ATAC-Seq	B/I/R/T Transduced Fibroblasts – NoDox (Dox vs No Dox)	Union of All Fibroblast ATAC-Seq Peaks	GO:0061034	olfactory bulb mitral cell layer development	0.694	10	1.441	1	0	0.1	1	2	4	0.789	1	GO Biological Process
Fibroblast ATAC-Seq	B/I/R/T Transduced Fibroblasts – NoDox (Dox vs No Dox)	Union of All Fibroblast ATAC-Seq Peaks	GO:0061296	negative regulation of mesenchymal cell apoptotic process involved in mesonephric nephron morphogenesis	0.694	10	1.441	1	0	0.1	1	1	1	0.789	1	GO Biological Process
Fibroblast ATAC-Seq	B/I/R/T Transduced Fibroblasts – NoDox (Dox vs No Dox)	Union of All Fibroblast ATAC-Seq Peaks	GO:0072321	chaperone-mediated protein transport	0.694	10	1.441	1	0	0.1	1	4	4	0.789	1	GO Biological Process
Fibroblast ATAC-Seq	B/I/R/T Transduced Fibroblasts – NoDox (Dox vs No Dox)	Union of All Fibroblast ATAC-Seq Peaks	GO:0085032	modulation by symbiont of host I-kappaB kinase/NF-kappaB cascade	0.694	10	1.441	1	0	0.1	1	1	1	0.789	1	GO Biological Process
Fibroblast ATAC-Seq	B/I/R/T Transduced Fibroblasts – NoDox (Dox vs No Dox)	Union of All Fibroblast ATAC-Seq Peaks	GO:1901373	lipid hydroperoxide transport	0.694	10	1.441	1	0	0.1	1	1	1	0.789	1	GO Biological Process
Fibroblast ATAC-Seq	B/I/R/T Transduced Fibroblasts – NoDox (Dox vs No Dox)	Union of All Fibroblast ATAC-Seq Peaks	GO:2001015	negative regulation of skeletal muscle cell differentiation	0.694	10	1.441	1	0	0.1	1	1	1	0.789	1	GO Biological Process
Fibroblast ATAC-Seq	B/I/R/T Transduced Fibroblasts – NoDox (Dox vs No Dox)	Union of All Fibroblast ATAC-Seq Peaks	GO:2001137	positive regulation of endocytic recycling	0.694	10	1.441	1	0	0.1	1	2	2	0.789	1	GO Biological Process
Fibroblast ATAC-Seq	B/I/R/T Transduced Fibroblasts – NoDox (Dox vs No Dox)	Union of All Fibroblast ATAC-Seq Peaks	GO:0001810	regulation of type I hypersensitivity	0.743	28	4.035	3	0	0.107	2	4	5	0.79	1	GO Biological Process
Fibroblast ATAC-Seq	B/I/R/T Transduced Fibroblasts – NoDox (Dox vs No Dox)	Union of All Fibroblast ATAC-Seq Peaks	GO:0002041	intussusceptive angiogenesis	0.743	28	4.035	3	0	0.107	1	1	1	0.79	1	GO Biological Process
Fibroblast ATAC-Seq	B/I/R/T Transduced Fibroblasts – NoDox (Dox vs No Dox)	Union of All Fibroblast ATAC-Seq Peaks	GO:0002636	positive regulation of germinal center formation	0.743	28	4.035	3	0	0.107	2	4	5	0.79	1	GO Biological Process
Fibroblast ATAC-Seq	B/I/R/T Transduced Fibroblasts – NoDox (Dox vs No Dox)	Union of All Fibroblast ATAC-Seq Peaks	GO:0015886	heme transport	0.743	28	4.035	3	0	0.107	1	5	5	0.79	1	GO Biological Process
Fibroblast ATAC-Seq	B/I/R/T Transduced Fibroblasts – NoDox (Dox vs No Dox)	Union of All Fibroblast ATAC-Seq Peaks	GO:0018242	protein O-linked glycosylation via serine	0.743	28	4.035	3	0	0.107	2	2	2	0.79	1	GO Biological Process
Fibroblast ATAC-Seq	B/I/R/T Transduced Fibroblasts – NoDox (Dox vs No Dox)	Union of All Fibroblast ATAC-Seq Peaks	GO:0018243	protein O-linked glycosylation via threonine	0.743	28	4.035	3	0	0.107	2	2	2	0.79	1	GO Biological Process
Fibroblast ATAC-Seq	B/I/R/T Transduced Fibroblasts – NoDox (Dox vs No Dox)	Union of All Fibroblast ATAC-Seq Peaks	GO:0019448	L-cysteine catabolic process	0.743	28	4.035	3	0	0.107	1	4	4	0.79	1	GO Biological Process
Fibroblast ATAC-Seq	B/I/R/T Transduced Fibroblasts – NoDox (Dox vs No Dox)	Union of All Fibroblast ATAC-Seq Peaks	GO:0031125	rRNA 3'-end processing	0.743	28	4.035	3	0	0.107	2	3	3	0.79	1	GO Biological Process
Fibroblast ATAC-Seq	B/I/R/T Transduced Fibroblasts – NoDox (Dox vs No Dox)	Union of All Fibroblast ATAC-Seq Peaks	GO:0031583	phospholipase D-activating G-protein coupled receptor signaling pathway	0.743	28	4.035	3	0	0.107	1	1	1	0.79	1	GO Biological Process
Fibroblast ATAC-Seq	B/I/R/T Transduced Fibroblasts – NoDox (Dox vs No Dox)	Union of All Fibroblast ATAC-Seq Peaks	GO:0035095	behavioral response to nicotine	0.743	28	4.035	3	0	0.107	2	8	8	0.79	1	GO Biological Process
Fibroblast ATAC-Seq	B/I/R/T Transduced Fibroblasts – NoDox (Dox vs No Dox)	Union of All Fibroblast ATAC-Seq Peaks	GO:0042313	protein kinase C deactivation	0.743	28	4.035	3	0	0.107	1	1	1	0.79	1	GO Biological Process
Fibroblast ATAC-Seq	B/I/R/T Transduced Fibroblasts – NoDox (Dox vs No Dox)	Union of All Fibroblast ATAC-Seq Peaks	GO:0045590	negative regulation of regulatory T cell differentiation	0.743	28	4.035	3	0	0.107	2	3	3	0.79	1	GO Biological Process
Fibroblast ATAC-Seq	B/I/R/T Transduced Fibroblasts – NoDox (Dox vs No Dox)	Union of All Fibroblast ATAC-Seq Peaks	GO:2000522	positive regulation of immunological synapse formation	0.743	28	4.035	3	0	0.107	2	2	2	0.79	1	GO Biological Process
Fibroblast ATAC-Seq	B/I/R/T Transduced Fibroblasts – NoDox (Dox vs No Dox)	Union of All Fibroblast ATAC-Seq Peaks	GO:2000587	negative regulation of platelet-derived growth factor receptor-beta signaling pathway	0.743	28	4.035	3	0	0.107	2	2	2	0.79	1	GO Biological Process
Fibroblast ATAC-Seq	B/I/R/T Transduced Fibroblasts – NoDox (Dox vs No Dox)	Union of All Fibroblast ATAC-Seq Peaks	GO:0048145	regulation of fibroblast proliferation	0.948	1288	185.629	176	0.012	0.137	41	64	65	0.79	1	GO Biological Process
Fibroblast ATAC-Seq	B/I/R/T Transduced Fibroblasts – NoDox (Dox vs No Dox)	Union of All Fibroblast ATAC-Seq Peaks	GO:0006577	amino-acid betaine metabolic process	0.845	115	16.574	14	0.001	0.122	6	14	14	0.79	1	GO Biological Process
Fibroblast ATAC-Seq	B/I/R/T Transduced Fibroblasts – NoDox (Dox vs No Dox)	Union of All Fibroblast ATAC-Seq Peaks	GO:0071545	inositol phosphate catabolic process	0.845	115	16.574	14	0.001	0.122	4	9	9	0.79	1	GO Biological Process
Fibroblast ATAC-Seq	B/I/R/T Transduced Fibroblasts – NoDox (Dox vs No Dox)	Union of All Fibroblast ATAC-Seq Peaks	GO:0008154	actin polymerization or depolymerization	0.91	404	58.225	53	0.004	0.131	16	25	26	0.79	1	GO Biological Process
Fibroblast ATAC-Seq	B/I/R/T Transduced Fibroblasts – NoDox (Dox vs No Dox)	Union of All Fibroblast ATAC-Seq Peaks	GO:0006400	tRNA modification	0.867	168	24.212	21	0.001	0.125	12	27	27	0.79	1	GO Biological Process
Fibroblast ATAC-Seq	B/I/R/T Transduced Fibroblasts – NoDox (Dox vs No Dox)	Union of All Fibroblast ATAC-Seq Peaks	GO:0071826	ribonucleoprotein complex subunit organization	0.941	981	141.384	133	0.009	0.136	49	92	93	0.79	1	GO Biological Process
Fibroblast ATAC-Seq	B/I/R/T Transduced Fibroblasts – NoDox (Dox vs No Dox)	Union of All Fibroblast ATAC-Seq Peaks	GO:0031638	zymogen activation	0.83	92	13.259	11	0.001	0.12	6	11	15	0.79	1	GO Biological Process
Fibroblast ATAC-Seq	B/I/R/T Transduced Fibroblasts – NoDox (Dox vs No Dox)	Union of All Fibroblast ATAC-Seq Peaks	GO:0035455	response to interferon-alpha	0.83	92	13.259	11	0.001	0.12	7	15	15	0.79	1	GO Biological Process
Fibroblast ATAC-Seq	B/I/R/T Transduced Fibroblasts – NoDox (Dox vs No Dox)	Union of All Fibroblast ATAC-Seq Peaks	GO:2000463	positive regulation of excitatory postsynaptic membrane potential	0.83	92	13.259	11	0.001	0.12	5	8	10	0.79	1	GO Biological Process
Fibroblast ATAC-Seq	B/I/R/T Transduced Fibroblasts – NoDox (Dox vs No Dox)	Union of All Fibroblast ATAC-Seq Peaks	GO:0002920	regulation of humoral immune response	0.862	153	22.051	19	0.001	0.124	12	23	26	0.791	1	GO Biological Process
Fibroblast ATAC-Seq	B/I/R/T Transduced Fibroblasts – NoDox (Dox vs No Dox)	Union of All Fibroblast ATAC-Seq Peaks	GO:0071248	cellular response to metal ion	0.935	809	116.595	109	0.007	0.135	38	69	69	0.791	1	GO Biological Process
Fibroblast ATAC-Seq	B/I/R/T Transduced Fibroblasts – NoDox (Dox vs No Dox)	Union of All Fibroblast ATAC-Seq Peaks	GO:0046717	acid secretion	0.904	353	50.875	46	0.003	0.13	13	22	23	0.791	1	GO Biological Process
Fibroblast ATAC-Seq	B/I/R/T Transduced Fibroblasts – NoDox (Dox vs No Dox)	Union of All Fibroblast ATAC-Seq Peaks	GO:0002090	regulation of receptor internalization	0.898	309	44.534	40	0.003	0.129	11	21	21	0.791	1	GO Biological Process
Fibroblast ATAC-Seq	B/I/R/T Transduced Fibroblasts – NoDox (Dox vs No Dox)	Union of All Fibroblast ATAC-Seq Peaks	GO:0006355	regulation of transcription, DNA-dependent	0.991	30184	4350.18	4309	0.289	0.143	1629	2755	2959	0.791	1	GO Biological Process
Fibroblast ATAC-Seq	B/I/R/T Transduced Fibroblasts – NoDox (Dox vs No Dox)	Union of All Fibroblast ATAC-Seq Peaks	GO:0071391	cellular response to estrogen stimulus	0.88	213	30.698	27	0.002	0.127	9	19	21	0.792	1	GO Biological Process
Fibroblast ATAC-Seq	B/I/R/T Transduced Fibroblasts – NoDox (Dox vs No Dox)	Union of All Fibroblast ATAC-Seq Peaks	GO:0042997	negative regulation of Golgi to plasma membrane protein transport	0.855	138	19.889	17	0.001	0.123	3	4	4	0.792	1	GO Biological Process
Fibroblast ATAC-Seq	B/I/R/T Transduced Fibroblasts – NoDox (Dox vs No Dox)	Union of All Fibroblast ATAC-Seq Peaks	GO:0007389	pattern specification process	0.976	6318	910.563	889	0.06	0.141	250	408	427	0.792	1	GO Biological Process
Fibroblast ATAC-Seq	B/I/R/T Transduced Fibroblasts – NoDox (Dox vs No Dox)	Union of All Fibroblast ATAC-Seq Peaks	GO:0006695	cholesterol biosynthetic process	0.89	265	38.192	34	0.002	0.128	17	26	27	0.793	1	GO Biological Process
Fibroblast ATAC-Seq	B/I/R/T Transduced Fibroblasts – NoDox (Dox vs No Dox)	Union of All Fibroblast ATAC-Seq Peaks	GO:0061337	cardiac conduction	0.89	265	38.192	34	0.002	0.128	13	22	24	0.793	1	GO Biological Process
Fibroblast ATAC-Seq	B/I/R/T Transduced Fibroblasts – NoDox (Dox vs No Dox)	Union of All Fibroblast ATAC-Seq Peaks	GO:0002051	osteoblast fate commitment	0.833	100	14.412	12	0.001	0.12	3	5	5	0.794	1	GO Biological Process
Fibroblast ATAC-Seq	B/I/R/T Transduced Fibroblasts – NoDox (Dox vs No Dox)	Union of All Fibroblast ATAC-Seq Peaks	GO:0045072	regulation of interferon-gamma biosynthetic process	0.833	100	14.412	12	0.001	0.12	6	13	13	0.794	1	GO Biological Process
Fibroblast ATAC-Seq	B/I/R/T Transduced Fibroblasts – NoDox (Dox vs No Dox)	Union of All Fibroblast ATAC-Seq Peaks	GO:0051222	positive regulation of protein transport	0.958	2114	304.674	292	0.02	0.138	94	165	173	0.794	1	GO Biological Process
Fibroblast ATAC-Seq	B/I/R/T Transduced Fibroblasts – NoDox (Dox vs No Dox)	Union of All Fibroblast ATAC-Seq Peaks	GO:0031056	regulation of histone modification	0.935	853	122.936	115	0.008	0.135	46	82	83	0.795	1	GO Biological Process
Fibroblast ATAC-Seq	B/I/R/T Transduced Fibroblasts – NoDox (Dox vs No Dox)	Union of All Fibroblast ATAC-Seq Peaks	GO:0007605	sensory perception of sound	0.952	1610	232.036	221	0.015	0.137	59	107	113	0.795	1	GO Biological Process
Fibroblast ATAC-Seq	B/I/R/T Transduced Fibroblasts – NoDox (Dox vs No Dox)	Union of All Fibroblast ATAC-Seq Peaks	GO:0045824	negative regulation of innate immune response	0.867	176	25.365	22	0.001	0.125	8	16	18	0.795	1	GO Biological Process
Fibroblast ATAC-Seq	B/I/R/T Transduced Fibroblasts – NoDox (Dox vs No Dox)	Union of All Fibroblast ATAC-Seq Peaks	GO:0010269	response to selenium ion	0.796	61	8.791	7	0	0.115	3	4	4	0.795	1	GO Biological Process
Fibroblast ATAC-Seq	B/I/R/T Transduced Fibroblasts – NoDox (Dox vs No Dox)	Union of All Fibroblast ATAC-Seq Peaks	GO:0021523	somatic motor neuron differentiation	0.796	61	8.791	7	0	0.115	3	7	7	0.795	1	GO Biological Process
Fibroblast ATAC-Seq	B/I/R/T Transduced Fibroblasts – NoDox (Dox vs No Dox)	Union of All Fibroblast ATAC-Seq Peaks	GO:0032328	alanine transport	0.796	61	8.791	7	0	0.115	2	7	7	0.795	1	GO Biological Process
Fibroblast ATAC-Seq	B/I/R/T Transduced Fibroblasts – NoDox (Dox vs No Dox)	Union of All Fibroblast ATAC-Seq Peaks	GO:0035990	tendon cell differentiation	0.796	61	8.791	7	0	0.115	2	4	4	0.795	1	GO Biological Process
Fibroblast ATAC-Seq	B/I/R/T Transduced Fibroblasts – NoDox (Dox vs No Dox)	Union of All Fibroblast ATAC-Seq Peaks	GO:0045908	negative regulation of vasodilation	0.796	61	8.791	7	0	0.115	3	5	5	0.795	1	GO Biological Process
Fibroblast ATAC-Seq	B/I/R/T Transduced Fibroblasts – NoDox (Dox vs No Dox)	Union of All Fibroblast ATAC-Seq Peaks	GO:0061183	regulation of dermatome development	0.796	61	8.791	7	0	0.115	2	4	4	0.795	1	GO Biological Process
Fibroblast ATAC-Seq	B/I/R/T Transduced Fibroblasts – NoDox (Dox vs No Dox)	Union of All Fibroblast ATAC-Seq Peaks	GO:0070602	regulation of centromeric sister chromatid cohesion	0.796	61	8.791	7	0	0.115	3	3	3	0.795	1	GO Biological Process
Fibroblast ATAC-Seq	B/I/R/T Transduced Fibroblasts – NoDox (Dox vs No Dox)	Union of All Fibroblast ATAC-Seq Peaks	GO:1901219	regulation of cardiac chamber morphogenesis	0.796	61	8.791	7	0	0.115	1	2	2	0.795	1	GO Biological Process
Fibroblast ATAC-Seq	B/I/R/T Transduced Fibroblasts – NoDox (Dox vs No Dox)	Union of All Fibroblast ATAC-Seq Peaks	GO:0003130	BMP signaling pathway involved in heart induction	0.785	53	7.638	6	0	0.113	2	2	2	0.795	1	GO Biological Process
Fibroblast ATAC-Seq	B/I/R/T Transduced Fibroblasts – NoDox (Dox vs No Dox)	Union of All Fibroblast ATAC-Seq Peaks	GO:0033136	serine phosphorylation of STAT3 protein	0.785	53	7.638	6	0	0.113	3	4	4	0.795	1	GO Biological Process
Fibroblast ATAC-Seq	B/I/R/T Transduced Fibroblasts – NoDox (Dox vs No Dox)	Union of All Fibroblast ATAC-Seq Peaks	GO:0043314	negative regulation of neutrophil degranulation	0.785	53	7.638	6	0	0.113	2	2	2	0.795	1	GO Biological Process
Fibroblast ATAC-Seq	B/I/R/T Transduced Fibroblasts – NoDox (Dox vs No Dox)	Union of All Fibroblast ATAC-Seq Peaks	GO:1901860	positive regulation of mitochondrial DNA metabolic process	0.785	53	7.638	6	0	0.113	1	2	2	0.795	1	GO Biological Process
Fibroblast ATAC-Seq	B/I/R/T Transduced Fibroblasts – NoDox (Dox vs No Dox)	Union of All Fibroblast ATAC-Seq Peaks	GO:0048265	response to pain	0.918	514	74.079	68	0.005	0.132	23	32	32	0.795	1	GO Biological Process
Fibroblast ATAC-Seq	B/I/R/T Transduced Fibroblasts – NoDox (Dox vs No Dox)	Union of All Fibroblast ATAC-Seq Peaks	GO:0050691	regulation of defense response to virus by host	0.862	161	23.204	20	0.001	0.124	7	17	18	0.795	1	GO Biological Process
Fibroblast ATAC-Seq	B/I/R/T Transduced Fibroblasts – NoDox (Dox vs No Dox)	Union of All Fibroblast ATAC-Seq Peaks	GO:0050900	leukocyte migration	0.95	1475	212.58	202	0.014	0.137	64	114	117	0.795	1	GO Biological Process
Fibroblast ATAC-Seq	B/I/R/T Transduced Fibroblasts – NoDox (Dox vs No Dox)	Union of All Fibroblast ATAC-Seq Peaks	GO:1901700	response to oxygen-containing compound	0.983	11377	1639.68	1611	0.108	0.142	501	777	828	0.795	1	GO Biological Process
Fibroblast ATAC-Seq	B/I/R/T Transduced Fibroblasts – NoDox (Dox vs No Dox)	Union of All Fibroblast ATAC-Seq Peaks	GO:0030505	inorganic diphosphate transport	0.804	69	9.944	8	0.001	0.116	2	2	2	0.796	1	GO Biological Process
Fibroblast ATAC-Seq	B/I/R/T Transduced Fibroblasts – NoDox (Dox vs No Dox)	Union of All Fibroblast ATAC-Seq Peaks	GO:0031394	positive regulation of prostaglandin biosynthetic process	0.804	69	9.944	8	0.001	0.116	2	4	4	0.796	1	GO Biological Process
Fibroblast ATAC-Seq	B/I/R/T Transduced Fibroblasts – NoDox (Dox vs No Dox)	Union of All Fibroblast ATAC-Seq Peaks	GO:0051156	glucose 6-phosphate metabolic process	0.804	69	9.944	8	0.001	0.116	2	8	9	0.796	1	GO Biological Process
Fibroblast ATAC-Seq	B/I/R/T Transduced Fibroblasts – NoDox (Dox vs No Dox)	Union of All Fibroblast ATAC-Seq Peaks	GO:0032878	regulation of establishment or maintenance of cell polarity	0.894	295	42.516	38	0.003	0.129	7	11	11	0.796	1	GO Biological Process
Fibroblast ATAC-Seq	B/I/R/T Transduced Fibroblasts – NoDox (Dox vs No Dox)	Union of All Fibroblast ATAC-Seq Peaks	GO:0030825	positive regulation of cGMP metabolic process	0.855	146	21.042	18	0.001	0.123	6	10	10	0.796	1	GO Biological Process
Fibroblast ATAC-Seq	B/I/R/T Transduced Fibroblasts – NoDox (Dox vs No Dox)	Union of All Fibroblast ATAC-Seq Peaks	GO:0006432	phenylalanyl-tRNA aminoacylation	0.771	45	6.485	5	0	0.111	3	4	4	0.796	1	GO Biological Process
Fibroblast ATAC-Seq	B/I/R/T Transduced Fibroblasts – NoDox (Dox vs No Dox)	Union of All Fibroblast ATAC-Seq Peaks	GO:0019049	evasion or tolerance of host defenses by virus	0.771	45	6.485	5	0	0.111	1	2	2	0.796	1	GO Biological Process
Fibroblast ATAC-Seq	B/I/R/T Transduced Fibroblasts – NoDox (Dox vs No Dox)	Union of All Fibroblast ATAC-Seq Peaks	GO:0030259	lipid glycosylation	0.771	45	6.485	5	0	0.111	3	6	7	0.796	1	GO Biological Process
Fibroblast ATAC-Seq	B/I/R/T Transduced Fibroblasts – NoDox (Dox vs No Dox)	Union of All Fibroblast ATAC-Seq Peaks	GO:0032304	negative regulation of icosanoid secretion	0.771	45	6.485	5	0	0.111	2	2	2	0.796	1	GO Biological Process
Fibroblast ATAC-Seq	B/I/R/T Transduced Fibroblasts – NoDox (Dox vs No Dox)	Union of All Fibroblast ATAC-Seq Peaks	GO:0038095	Fc-epsilon receptor signaling pathway	0.771	45	6.485	5	0	0.111	1	2	3	0.796	1	GO Biological Process
Fibroblast ATAC-Seq	B/I/R/T Transduced Fibroblasts – NoDox (Dox vs No Dox)	Union of All Fibroblast ATAC-Seq Peaks	GO:0046037	GMP metabolic process	0.771	45	6.485	5	0	0.111	2	7	7	0.796	1	GO Biological Process
Fibroblast ATAC-Seq	B/I/R/T Transduced Fibroblasts – NoDox (Dox vs No Dox)	Union of All Fibroblast ATAC-Seq Peaks	GO:1901315	negative regulation of histone H2A K63-linked ubiquitination	0.771	45	6.485	5	0	0.111	2	3	3	0.796	1	GO Biological Process
Fibroblast ATAC-Seq	B/I/R/T Transduced Fibroblasts – NoDox (Dox vs No Dox)	Union of All Fibroblast ATAC-Seq Peaks	GO:0045620	negative regulation of lymphocyte differentiation	0.91	427	61.54	56	0.004	0.131	19	32	32	0.796	1	GO Biological Process
Fibroblast ATAC-Seq	B/I/R/T Transduced Fibroblasts – NoDox (Dox vs No Dox)	Union of All Fibroblast ATAC-Seq Peaks	GO:0006885	regulation of pH	0.914	478	68.89	63	0.004	0.132	28	50	50	0.797	1	GO Biological Process
Fibroblast ATAC-Seq	B/I/R/T Transduced Fibroblasts – NoDox (Dox vs No Dox)	Union of All Fibroblast ATAC-Seq Peaks	GO:0042661	regulation of mesodermal cell fate specification	0.835	108	15.565	13	0.001	0.12	4	7	7	0.797	1	GO Biological Process
Fibroblast ATAC-Seq	B/I/R/T Transduced Fibroblasts – NoDox (Dox vs No Dox)	Union of All Fibroblast ATAC-Seq Peaks	GO:2001044	regulation of integrin-mediated signaling pathway	0.835	108	15.565	13	0.001	0.12	5	8	8	0.797	1	GO Biological Process
Fibroblast ATAC-Seq	B/I/R/T Transduced Fibroblasts – NoDox (Dox vs No Dox)	Union of All Fibroblast ATAC-Seq Peaks	GO:0007379	segment specification	0.899	332	47.849	43	0.003	0.13	12	16	16	0.797	1	GO Biological Process
Fibroblast ATAC-Seq	B/I/R/T Transduced Fibroblasts – NoDox (Dox vs No Dox)	Union of All Fibroblast ATAC-Seq Peaks	GO:0034105	positive regulation of tissue remodeling	0.899	332	47.849	43	0.003	0.13	17	20	20	0.797	1	GO Biological Process
Fibroblast ATAC-Seq	B/I/R/T Transduced Fibroblasts – NoDox (Dox vs No Dox)	Union of All Fibroblast ATAC-Seq Peaks	GO:0048709	oligodendrocyte differentiation	0.932	789	113.712	106	0.007	0.134	24	48	49	0.797	1	GO Biological Process
Fibroblast ATAC-Seq	B/I/R/T Transduced Fibroblasts – NoDox (Dox vs No Dox)	Union of All Fibroblast ATAC-Seq Peaks	GO:0000186	activation of MAPKK activity	0.92	558	80.42	74	0.005	0.133	25	40	40	0.797	1	GO Biological Process
Fibroblast ATAC-Seq	B/I/R/T Transduced Fibroblasts – NoDox (Dox vs No Dox)	Union of All Fibroblast ATAC-Seq Peaks	GO:0006208	pyrimidine nucleobase catabolic process	0.811	77	11.097	9	0.001	0.117	5	7	7	0.797	1	GO Biological Process
Fibroblast ATAC-Seq	B/I/R/T Transduced Fibroblasts – NoDox (Dox vs No Dox)	Union of All Fibroblast ATAC-Seq Peaks	GO:0034139	regulation of toll-like receptor 3 signaling pathway	0.811	77	11.097	9	0.001	0.117	2	4	4	0.797	1	GO Biological Process
Fibroblast ATAC-Seq	B/I/R/T Transduced Fibroblasts – NoDox (Dox vs No Dox)	Union of All Fibroblast ATAC-Seq Peaks	GO:0035411	catenin import into nucleus	0.811	77	11.097	9	0.001	0.117	2	2	2	0.797	1	GO Biological Process
Fibroblast ATAC-Seq	B/I/R/T Transduced Fibroblasts – NoDox (Dox vs No Dox)	Union of All Fibroblast ATAC-Seq Peaks	GO:0060056	mammary gland involution	0.811	77	11.097	9	0.001	0.117	2	7	7	0.797	1	GO Biological Process
Fibroblast ATAC-Seq	B/I/R/T Transduced Fibroblasts – NoDox (Dox vs No Dox)	Union of All Fibroblast ATAC-Seq Peaks	GO:2001037	positive regulation of tongue muscle cell differentiation	0.811	77	11.097	9	0.001	0.117	2	2	2	0.797	1	GO Biological Process
Fibroblast ATAC-Seq	B/I/R/T Transduced Fibroblasts – NoDox (Dox vs No Dox)	Union of All Fibroblast ATAC-Seq Peaks	GO:0031365	N-terminal protein amino acid modification	0.847	131	18.88	16	0.001	0.122	9	14	15	0.798	1	GO Biological Process
Fibroblast ATAC-Seq	B/I/R/T Transduced Fibroblasts – NoDox (Dox vs No Dox)	Union of All Fibroblast ATAC-Seq Peaks	GO:0048149	behavioral response to ethanol	0.847	131	18.88	16	0.001	0.122	4	10	10	0.798	1	GO Biological Process
Fibroblast ATAC-Seq	B/I/R/T Transduced Fibroblasts – NoDox (Dox vs No Dox)	Union of All Fibroblast ATAC-Seq Peaks	GO:0048638	regulation of developmental growth	0.958	2094	301.791	289	0.019	0.138	75	110	113	0.798	1	GO Biological Process
Fibroblast ATAC-Seq	B/I/R/T Transduced Fibroblasts – NoDox (Dox vs No Dox)	Union of All Fibroblast ATAC-Seq Peaks	GO:2000021	regulation of ion homeostasis	0.95	1483	213.733	203	0.014	0.137	69	107	113	0.798	1	GO Biological Process
Fibroblast ATAC-Seq	B/I/R/T Transduced Fibroblasts – NoDox (Dox vs No Dox)	Union of All Fibroblast ATAC-Seq Peaks	GO:2001141	regulation of RNA biosynthetic process	0.99	30200	4352.48	4310	0.289	0.143	1630	2758	2962	0.799	1	GO Biological Process
Fibroblast ATAC-Seq	B/I/R/T Transduced Fibroblasts – NoDox (Dox vs No Dox)	Union of All Fibroblast ATAC-Seq Peaks	GO:0010759	positive regulation of macrophage chemotaxis	0.867	184	26.518	23	0.002	0.125	6	9	10	0.799	1	GO Biological Process
Fibroblast ATAC-Seq	B/I/R/T Transduced Fibroblasts – NoDox (Dox vs No Dox)	Union of All Fibroblast ATAC-Seq Peaks	GO:0032228	regulation of synaptic transmission, GABAergic	0.872	199	28.68	25	0.002	0.126	15	21	23	0.799	1	GO Biological Process
Fibroblast ATAC-Seq	B/I/R/T Transduced Fibroblasts – NoDox (Dox vs No Dox)	Union of All Fibroblast ATAC-Seq Peaks	GO:0060021	palate development	0.955	1839	265.04	253	0.017	0.138	56	79	80	0.799	1	GO Biological Process
Fibroblast ATAC-Seq	B/I/R/T Transduced Fibroblasts – NoDox (Dox vs No Dox)	Union of All Fibroblast ATAC-Seq Peaks	GO:0002903	negative regulation of B cell apoptotic process	0.862	169	24.357	21	0.001	0.124	7	11	13	0.799	1	GO Biological Process
Fibroblast ATAC-Seq	B/I/R/T Transduced Fibroblasts – NoDox (Dox vs No Dox)	Union of All Fibroblast ATAC-Seq Peaks	GO:0001578	microtubule bundle formation	0.9	347	50.01	45	0.003	0.13	18	37	38	0.799	1	GO Biological Process
Fibroblast ATAC-Seq	B/I/R/T Transduced Fibroblasts – NoDox (Dox vs No Dox)	Union of All Fibroblast ATAC-Seq Peaks	GO:0048333	mesodermal cell differentiation	0.9	347	50.01	45	0.003	0.13	10	17	18	0.799	1	GO Biological Process
Fibroblast ATAC-Seq	B/I/R/T Transduced Fibroblasts – NoDox (Dox vs No Dox)	Union of All Fibroblast ATAC-Seq Peaks	GO:0000028	ribosomal small subunit assembly	0.816	85	12.25	10	0.001	0.118	4	8	9	0.8	1	GO Biological Process
Fibroblast ATAC-Seq	B/I/R/T Transduced Fibroblasts – NoDox (Dox vs No Dox)	Union of All Fibroblast ATAC-Seq Peaks	GO:0050913	sensory perception of bitter taste	0.816	85	12.25	10	0.001	0.118	5	17	27	0.8	1	GO Biological Process
Fibroblast ATAC-Seq	B/I/R/T Transduced Fibroblasts – NoDox (Dox vs No Dox)	Union of All Fibroblast ATAC-Seq Peaks	GO:0070486	leukocyte aggregation	0.816	85	12.25	10	0.001	0.118	6	7	7	0.8	1	GO Biological Process
Fibroblast ATAC-Seq	B/I/R/T Transduced Fibroblasts – NoDox (Dox vs No Dox)	Union of All Fibroblast ATAC-Seq Peaks	GO:0046683	response to organophosphorus	0.941	1091	157.237	148	0.01	0.136	52	81	85	0.8	1	GO Biological Process
Fibroblast ATAC-Seq	B/I/R/T Transduced Fibroblasts – NoDox (Dox vs No Dox)	Union of All Fibroblast ATAC-Seq Peaks	GO:0050885	neuromuscular process controlling balance	0.929	732	105.497	98	0.007	0.134	29	52	56	0.8	1	GO Biological Process
Fibroblast ATAC-Seq	B/I/R/T Transduced Fibroblasts – NoDox (Dox vs No Dox)	Union of All Fibroblast ATAC-Seq Peaks	GO:0032369	negative regulation of lipid transport	0.893	303	43.669	39	0.003	0.129	13	19	21	0.8	1	GO Biological Process
Fibroblast ATAC-Seq	B/I/R/T Transduced Fibroblasts – NoDox (Dox vs No Dox)	Union of All Fibroblast ATAC-Seq Peaks	GO:0048568	embryonic organ development	0.976	6625	954.808	932	0.063	0.141	255	399	418	0.8	1	GO Biological Process
Fibroblast ATAC-Seq	B/I/R/T Transduced Fibroblasts – NoDox (Dox vs No Dox)	Union of All Fibroblast ATAC-Seq Peaks	GO:0051135	positive regulation of NK T cell activation	0.837	116	16.718	14	0.001	0.121	4	6	6	0.8	1	GO Biological Process
Fibroblast ATAC-Seq	B/I/R/T Transduced Fibroblasts – NoDox (Dox vs No Dox)	Union of All Fibroblast ATAC-Seq Peaks	GO:0090069	regulation of ribosome biogenesis	0.837	116	16.718	14	0.001	0.121	2	3	3	0.8	1	GO Biological Process
Fibroblast ATAC-Seq	B/I/R/T Transduced Fibroblasts – NoDox (Dox vs No Dox)	Union of All Fibroblast ATAC-Seq Peaks	GO:1900180	regulation of protein localization to nucleus	0.954	1804	259.996	248	0.017	0.137	78	126	127	0.8	1	GO Biological Process
Fibroblast ATAC-Seq	B/I/R/T Transduced Fibroblasts – NoDox (Dox vs No Dox)	Union of All Fibroblast ATAC-Seq Peaks	GO:0006003	fructose 2,6-bisphosphate metabolic process	0.75	37	5.333	4	0	0.108	2	4	4	0.8	1	GO Biological Process
Fibroblast ATAC-Seq	B/I/R/T Transduced Fibroblasts – NoDox (Dox vs No Dox)	Union of All Fibroblast ATAC-Seq Peaks	GO:0006574	valine catabolic process	0.75	37	5.333	4	0	0.108	3	3	3	0.8	1	GO Biological Process
Fibroblast ATAC-Seq	B/I/R/T Transduced Fibroblasts – NoDox (Dox vs No Dox)	Union of All Fibroblast ATAC-Seq Peaks	GO:0007271	synaptic transmission, cholinergic	0.75	37	5.333	4	0	0.108	4	12	12	0.8	1	GO Biological Process
Fibroblast ATAC-Seq	B/I/R/T Transduced Fibroblasts – NoDox (Dox vs No Dox)	Union of All Fibroblast ATAC-Seq Peaks	GO:0032960	regulation of inositol trisphosphate biosynthetic process	0.75	37	5.333	4	0	0.108	2	5	5	0.8	1	GO Biological Process
Fibroblast ATAC-Seq	B/I/R/T Transduced Fibroblasts – NoDox (Dox vs No Dox)	Union of All Fibroblast ATAC-Seq Peaks	GO:0033031	positive regulation of neutrophil apoptotic process	0.75	37	5.333	4	0	0.108	1	2	2	0.8	1	GO Biological Process
Fibroblast ATAC-Seq	B/I/R/T Transduced Fibroblasts – NoDox (Dox vs No Dox)	Union of All Fibroblast ATAC-Seq Peaks	GO:0042249	establishment of planar polarity of embryonic epithelium	0.75	37	5.333	4	0	0.108	2	4	4	0.8	1	GO Biological Process
Fibroblast ATAC-Seq	B/I/R/T Transduced Fibroblasts – NoDox (Dox vs No Dox)	Union of All Fibroblast ATAC-Seq Peaks	GO:0051571	positive regulation of histone H3-K4 methylation	0.75	37	5.333	4	0	0.108	2	8	8	0.8	1	GO Biological Process
Fibroblast ATAC-Seq	B/I/R/T Transduced Fibroblasts – NoDox (Dox vs No Dox)	Union of All Fibroblast ATAC-Seq Peaks	GO:0060611	mammary gland fat development	0.75	37	5.333	4	0	0.108	1	1	1	0.8	1	GO Biological Process
Fibroblast ATAC-Seq	B/I/R/T Transduced Fibroblasts – NoDox (Dox vs No Dox)	Union of All Fibroblast ATAC-Seq Peaks	GO:0061026	cardiac muscle tissue regeneration	0.75	37	5.333	4	0	0.108	1	1	1	0.8	1	GO Biological Process
Fibroblast ATAC-Seq	B/I/R/T Transduced Fibroblasts – NoDox (Dox vs No Dox)	Union of All Fibroblast ATAC-Seq Peaks	GO:0071711	basement membrane organization	0.75	37	5.333	4	0	0.108	3	8	8	0.8	1	GO Biological Process
Fibroblast ATAC-Seq	B/I/R/T Transduced Fibroblasts – NoDox (Dox vs No Dox)	Union of All Fibroblast ATAC-Seq Peaks	GO:2000641	regulation of early endosome to late endosome transport	0.75	37	5.333	4	0	0.108	2	5	5	0.8	1	GO Biological Process
Fibroblast ATAC-Seq	B/I/R/T Transduced Fibroblasts – NoDox (Dox vs No Dox)	Union of All Fibroblast ATAC-Seq Peaks	GO:0021535	cell migration in hindbrain	0.889	281	40.498	36	0.002	0.128	8	12	13	0.801	1	GO Biological Process
Fibroblast ATAC-Seq	B/I/R/T Transduced Fibroblasts – NoDox (Dox vs No Dox)	Union of All Fibroblast ATAC-Seq Peaks	GO:0002758	innate immune response-activating signal transduction	0.911	457	65.864	60	0.004	0.131	25	40	44	0.801	1	GO Biological Process
Fibroblast ATAC-Seq	B/I/R/T Transduced Fibroblasts – NoDox (Dox vs No Dox)	Union of All Fibroblast ATAC-Seq Peaks	GO:0009214	cyclic nucleotide catabolic process	0.903	384	55.343	50	0.003	0.13	11	17	17	0.801	1	GO Biological Process
Fibroblast ATAC-Seq	B/I/R/T Transduced Fibroblasts – NoDox (Dox vs No Dox)	Union of All Fibroblast ATAC-Seq Peaks	GO:0072593	reactive oxygen species metabolic process	0.929	754	108.668	101	0.007	0.134	40	61	66	0.801	1	GO Biological Process
Fibroblast ATAC-Seq	B/I/R/T Transduced Fibroblasts – NoDox (Dox vs No Dox)	Union of All Fibroblast ATAC-Seq Peaks	GO:0048675	axon extension	0.924	653	94.112	87	0.006	0.133	18	26	26	0.802	1	GO Biological Process
Fibroblast ATAC-Seq	B/I/R/T Transduced Fibroblasts – NoDox (Dox vs No Dox)	Union of All Fibroblast ATAC-Seq Peaks	GO:0034394	protein localization to cell surface	0.908	428	61.684	56	0.004	0.131	13	17	17	0.802	1	GO Biological Process
Fibroblast ATAC-Seq	B/I/R/T Transduced Fibroblasts – NoDox (Dox vs No Dox)	Union of All Fibroblast ATAC-Seq Peaks	GO:0021796	cerebral cortex regionalization	0.821	93	13.403	11	0.001	0.118	4	7	7	0.802	1	GO Biological Process
Fibroblast ATAC-Seq	B/I/R/T Transduced Fibroblasts – NoDox (Dox vs No Dox)	Union of All Fibroblast ATAC-Seq Peaks	GO:0035641	locomotory exploration behavior	0.821	93	13.403	11	0.001	0.118	5	8	8	0.802	1	GO Biological Process
Fibroblast ATAC-Seq	B/I/R/T Transduced Fibroblasts – NoDox (Dox vs No Dox)	Union of All Fibroblast ATAC-Seq Peaks	GO:0042273	ribosomal large subunit biogenesis	0.821	93	13.403	11	0.001	0.118	6	13	13	0.802	1	GO Biological Process
Fibroblast ATAC-Seq	B/I/R/T Transduced Fibroblasts – NoDox (Dox vs No Dox)	Union of All Fibroblast ATAC-Seq Peaks	GO:0051567	histone H3-K9 methylation	0.821	93	13.403	11	0.001	0.118	8	11	11	0.802	1	GO Biological Process
Fibroblast ATAC-Seq	B/I/R/T Transduced Fibroblasts – NoDox (Dox vs No Dox)	Union of All Fibroblast ATAC-Seq Peaks	GO:0060159	regulation of dopamine receptor signaling pathway	0.821	93	13.403	11	0.001	0.118	2	6	6	0.802	1	GO Biological Process
Fibroblast ATAC-Seq	B/I/R/T Transduced Fibroblasts – NoDox (Dox vs No Dox)	Union of All Fibroblast ATAC-Seq Peaks	GO:0060539	diaphragm development	0.821	93	13.403	11	0.001	0.118	5	8	8	0.802	1	GO Biological Process
Fibroblast ATAC-Seq	B/I/R/T Transduced Fibroblasts – NoDox (Dox vs No Dox)	Union of All Fibroblast ATAC-Seq Peaks	GO:0080154	regulation of fertilization	0.821	93	13.403	11	0.001	0.118	3	3	3	0.802	1	GO Biological Process
Fibroblast ATAC-Seq	B/I/R/T Transduced Fibroblasts – NoDox (Dox vs No Dox)	Union of All Fibroblast ATAC-Seq Peaks	GO:0031345	negative regulation of cell projection organization	0.944	1249	180.008	170	0.011	0.136	39	66	70	0.802	1	GO Biological Process
Fibroblast ATAC-Seq	B/I/R/T Transduced Fibroblasts – NoDox (Dox vs No Dox)	Union of All Fibroblast ATAC-Seq Peaks	GO:0043436	oxoacid metabolic process	0.977	7195	1036.96	1013	0.068	0.141	371	686	712	0.802	1	GO Biological Process
Fibroblast ATAC-Seq	B/I/R/T Transduced Fibroblasts – NoDox (Dox vs No Dox)	Union of All Fibroblast ATAC-Seq Peaks	GO:0051568	histone H3-K4 methylation	0.867	192	27.671	24	0.002	0.125	11	23	23	0.803	1	GO Biological Process
Fibroblast ATAC-Seq	B/I/R/T Transduced Fibroblasts – NoDox (Dox vs No Dox)	Union of All Fibroblast ATAC-Seq Peaks	GO:0032252	secretory granule localization	0.862	177	25.51	22	0.001	0.124	3	3	3	0.803	1	GO Biological Process
Fibroblast ATAC-Seq	B/I/R/T Transduced Fibroblasts – NoDox (Dox vs No Dox)	Union of All Fibroblast ATAC-Seq Peaks	GO:0033627	cell adhesion mediated by integrin	0.862	177	25.51	22	0.001	0.124	6	10	10	0.803	1	GO Biological Process
Fibroblast ATAC-Seq	B/I/R/T Transduced Fibroblasts – NoDox (Dox vs No Dox)	Union of All Fibroblast ATAC-Seq Peaks	GO:0090005	negative regulation of establishment of protein localization to plasma membrane	0.862	177	25.51	22	0.001	0.124	6	7	7	0.803	1	GO Biological Process
Fibroblast ATAC-Seq	B/I/R/T Transduced Fibroblasts – NoDox (Dox vs No Dox)	Union of All Fibroblast ATAC-Seq Peaks	GO:0045780	positive regulation of bone resorption	0.886	274	39.489	35	0.002	0.128	12	15	15	0.804	1	GO Biological Process
Fibroblast ATAC-Seq	B/I/R/T Transduced Fibroblasts – NoDox (Dox vs No Dox)	Union of All Fibroblast ATAC-Seq Peaks	GO:0002793	positive regulation of peptide secretion	0.923	639	92.094	85	0.006	0.133	28	49	52	0.804	1	GO Biological Process
Fibroblast ATAC-Seq	B/I/R/T Transduced Fibroblasts – NoDox (Dox vs No Dox)	Union of All Fibroblast ATAC-Seq Peaks	GO:0003150	muscular septum morphogenesis	0.839	124	17.871	15	0.001	0.121	4	4	4	0.804	1	GO Biological Process
Fibroblast ATAC-Seq	B/I/R/T Transduced Fibroblasts – NoDox (Dox vs No Dox)	Union of All Fibroblast ATAC-Seq Peaks	GO:0090192	regulation of glomerulus development	0.839	124	17.871	15	0.001	0.121	7	10	10	0.804	1	GO Biological Process
Fibroblast ATAC-Seq	B/I/R/T Transduced Fibroblasts – NoDox (Dox vs No Dox)	Union of All Fibroblast ATAC-Seq Peaks	GO:0021559	trigeminal nerve development	0.878	237	34.157	30	0.002	0.127	5	6	6	0.804	1	GO Biological Process
Fibroblast ATAC-Seq	B/I/R/T Transduced Fibroblasts – NoDox (Dox vs No Dox)	Union of All Fibroblast ATAC-Seq Peaks	GO:0055069	zinc ion homeostasis	0.824	101	14.556	12	0.001	0.119	8	15	15	0.805	1	GO Biological Process
Fibroblast ATAC-Seq	B/I/R/T Transduced Fibroblasts – NoDox (Dox vs No Dox)	Union of All Fibroblast ATAC-Seq Peaks	GO:0097300	programmed necrotic cell death	0.824	101	14.556	12	0.001	0.119	6	14	14	0.805	1	GO Biological Process
Fibroblast ATAC-Seq	B/I/R/T Transduced Fibroblasts – NoDox (Dox vs No Dox)	Union of All Fibroblast ATAC-Seq Peaks	GO:0042430	indole-containing compound metabolic process	0.85	147	21.186	18	0.001	0.122	9	19	20	0.805	1	GO Biological Process
Fibroblast ATAC-Seq	B/I/R/T Transduced Fibroblasts – NoDox (Dox vs No Dox)	Union of All Fibroblast ATAC-Seq Peaks	GO:0045937	positive regulation of phosphate metabolic process	0.978	8389	1209.04	1183	0.079	0.141	347	539	553	0.805	1	GO Biological Process
Fibroblast ATAC-Seq	B/I/R/T Transduced Fibroblasts – NoDox (Dox vs No Dox)	Union of All Fibroblast ATAC-Seq Peaks	GO:0002924	negative regulation of humoral immune response mediated by circulating immunoglobulin	0.694	20	2.882	2	0	0.1	1	3	3	0.806	1	GO Biological Process
Fibroblast ATAC-Seq	B/I/R/T Transduced Fibroblasts – NoDox (Dox vs No Dox)	Union of All Fibroblast ATAC-Seq Peaks	GO:0002930	trabecular meshwork development	0.694	20	2.882	2	0	0.1	1	1	1	0.806	1	GO Biological Process
Fibroblast ATAC-Seq	B/I/R/T Transduced Fibroblasts – NoDox (Dox vs No Dox)	Union of All Fibroblast ATAC-Seq Peaks	GO:0006524	alanine catabolic process	0.694	20	2.882	2	0	0.1	1	5	5	0.806	1	GO Biological Process
Fibroblast ATAC-Seq	B/I/R/T Transduced Fibroblasts – NoDox (Dox vs No Dox)	Union of All Fibroblast ATAC-Seq Peaks	GO:0009052	pentose-phosphate shunt, non-oxidative branch	0.694	20	2.882	2	0	0.1	2	2	2	0.806	1	GO Biological Process
Fibroblast ATAC-Seq	B/I/R/T Transduced Fibroblasts – NoDox (Dox vs No Dox)	Union of All Fibroblast ATAC-Seq Peaks	GO:0010980	positive regulation of vitamin D 24-hydroxylase activity	0.694	20	2.882	2	0	0.1	2	3	3	0.806	1	GO Biological Process
Fibroblast ATAC-Seq	B/I/R/T Transduced Fibroblasts – NoDox (Dox vs No Dox)	Union of All Fibroblast ATAC-Seq Peaks	GO:0033539	fatty acid beta-oxidation using acyl-CoA dehydrogenase	0.694	20	2.882	2	0	0.1	1	5	5	0.806	1	GO Biological Process
Fibroblast ATAC-Seq	B/I/R/T Transduced Fibroblasts – NoDox (Dox vs No Dox)	Union of All Fibroblast ATAC-Seq Peaks	GO:0045188	regulation of circadian sleep/wake cycle, non-REM sleep	0.694	20	2.882	2	0	0.1	1	3	4	0.806	1	GO Biological Process
Fibroblast ATAC-Seq	B/I/R/T Transduced Fibroblasts – NoDox (Dox vs No Dox)	Union of All Fibroblast ATAC-Seq Peaks	GO:0046370	fructose biosynthetic process	0.694	20	2.882	2	0	0.1	1	2	2	0.806	1	GO Biological Process
Fibroblast ATAC-Seq	B/I/R/T Transduced Fibroblasts – NoDox (Dox vs No Dox)	Union of All Fibroblast ATAC-Seq Peaks	GO:0046381	CMP-N-acetylneuraminate metabolic process	0.694	20	2.882	2	0	0.1	2	2	2	0.806	1	GO Biological Process
Fibroblast ATAC-Seq	B/I/R/T Transduced Fibroblasts – NoDox (Dox vs No Dox)	Union of All Fibroblast ATAC-Seq Peaks	GO:0046718	viral entry into host cell	0.694	20	2.882	2	0	0.1	1	4	4	0.806	1	GO Biological Process
Fibroblast ATAC-Seq	B/I/R/T Transduced Fibroblasts – NoDox (Dox vs No Dox)	Union of All Fibroblast ATAC-Seq Peaks	GO:0048597	post-embryonic camera-type eye morphogenesis	0.694	20	2.882	2	0	0.1	2	3	3	0.806	1	GO Biological Process
Fibroblast ATAC-Seq	B/I/R/T Transduced Fibroblasts – NoDox (Dox vs No Dox)	Union of All Fibroblast ATAC-Seq Peaks	GO:0050756	fractalkine metabolic process	0.694	20	2.882	2	0	0.1	1	2	2	0.806	1	GO Biological Process
Fibroblast ATAC-Seq	B/I/R/T Transduced Fibroblasts – NoDox (Dox vs No Dox)	Union of All Fibroblast ATAC-Seq Peaks	GO:0060806	negative regulation of cell differentiation involved in embryonic placenta development	0.694	20	2.882	2	0	0.1	1	1	1	0.806	1	GO Biological Process
Fibroblast ATAC-Seq	B/I/R/T Transduced Fibroblasts – NoDox (Dox vs No Dox)	Union of All Fibroblast ATAC-Seq Peaks	GO:0060992	response to fungicide	0.694	20	2.882	2	0	0.1	1	2	2	0.806	1	GO Biological Process
Fibroblast ATAC-Seq	B/I/R/T Transduced Fibroblasts – NoDox (Dox vs No Dox)	Union of All Fibroblast ATAC-Seq Peaks	GO:0070669	response to interleukin-2	0.694	20	2.882	2	0	0.1	2	3	3	0.806	1	GO Biological Process
Fibroblast ATAC-Seq	B/I/R/T Transduced Fibroblasts – NoDox (Dox vs No Dox)	Union of All Fibroblast ATAC-Seq Peaks	GO:1902235	regulation of intrinsic apoptotic signaling pathway in response to endoplasmic reticulum stress	0.694	20	2.882	2	0	0.1	1	3	3	0.806	1	GO Biological Process
Fibroblast ATAC-Seq	B/I/R/T Transduced Fibroblasts – NoDox (Dox vs No Dox)	Union of All Fibroblast ATAC-Seq Peaks	GO:2000354	regulation of ovarian follicle development	0.694	20	2.882	2	0	0.1	1	2	3	0.806	1	GO Biological Process
Fibroblast ATAC-Seq	B/I/R/T Transduced Fibroblasts – NoDox (Dox vs No Dox)	Union of All Fibroblast ATAC-Seq Peaks	GO:0009259	ribonucleotide metabolic process	0.971	4689	675.788	656	0.044	0.14	271	489	515	0.806	1	GO Biological Process
Fibroblast ATAC-Seq	B/I/R/T Transduced Fibroblasts – NoDox (Dox vs No Dox)	Union of All Fibroblast ATAC-Seq Peaks	GO:2000758	positive regulation of peptidyl-lysine acetylation	0.867	200	28.824	25	0.002	0.125	8	16	16	0.807	1	GO Biological Process
Fibroblast ATAC-Seq	B/I/R/T Transduced Fibroblasts – NoDox (Dox vs No Dox)	Union of All Fibroblast ATAC-Seq Peaks	GO:0090322	regulation of superoxide metabolic process	0.863	185	26.663	23	0.002	0.124	8	13	13	0.807	1	GO Biological Process
Fibroblast ATAC-Seq	B/I/R/T Transduced Fibroblasts – NoDox (Dox vs No Dox)	Union of All Fibroblast ATAC-Seq Peaks	GO:0045725	positive regulation of glycogen biosynthetic process	0.871	215	30.986	27	0.002	0.126	9	13	13	0.807	1	GO Biological Process
Fibroblast ATAC-Seq	B/I/R/T Transduced Fibroblasts – NoDox (Dox vs No Dox)	Union of All Fibroblast ATAC-Seq Peaks	GO:0032237	activation of store-operated calcium channel activity	0.841	132	19.024	16	0.001	0.121	5	5	5	0.807	1	GO Biological Process
Fibroblast ATAC-Seq	B/I/R/T Transduced Fibroblasts – NoDox (Dox vs No Dox)	Union of All Fibroblast ATAC-Seq Peaks	GO:0032869	cellular response to insulin stimulus	0.947	1422	204.941	194	0.013	0.136	62	89	99	0.807	1	GO Biological Process
Fibroblast ATAC-Seq	B/I/R/T Transduced Fibroblasts – NoDox (Dox vs No Dox)	Union of All Fibroblast ATAC-Seq Peaks	GO:1990138	neuron projection extension	0.924	676	97.426	90	0.006	0.133	20	29	29	0.807	1	GO Biological Process
Fibroblast ATAC-Seq	B/I/R/T Transduced Fibroblasts – NoDox (Dox vs No Dox)	Union of All Fibroblast ATAC-Seq Peaks	GO:0071354	cellular response to interleukin-6	0.875	230	33.148	29	0.002	0.126	9	16	16	0.807	1	GO Biological Process
Fibroblast ATAC-Seq	B/I/R/T Transduced Fibroblasts – NoDox (Dox vs No Dox)	Union of All Fibroblast ATAC-Seq Peaks	GO:0016045	detection of bacterium	0.828	109	15.709	13	0.001	0.119	7	14	15	0.807	1	GO Biological Process
Fibroblast ATAC-Seq	B/I/R/T Transduced Fibroblasts – NoDox (Dox vs No Dox)	Union of All Fibroblast ATAC-Seq Peaks	GO:0045830	positive regulation of isotype switching	0.828	109	15.709	13	0.001	0.119	6	12	14	0.807	1	GO Biological Process
Fibroblast ATAC-Seq	B/I/R/T Transduced Fibroblasts – NoDox (Dox vs No Dox)	Union of All Fibroblast ATAC-Seq Peaks	GO:0072133	metanephric mesenchyme morphogenesis	0.828	109	15.709	13	0.001	0.119	2	3	3	0.807	1	GO Biological Process
Fibroblast ATAC-Seq	B/I/R/T Transduced Fibroblasts – NoDox (Dox vs No Dox)	Union of All Fibroblast ATAC-Seq Peaks	GO:0072102	glomerulus morphogenesis	0.878	245	35.31	31	0.002	0.127	7	9	9	0.808	1	GO Biological Process
Fibroblast ATAC-Seq	B/I/R/T Transduced Fibroblasts – NoDox (Dox vs No Dox)	Union of All Fibroblast ATAC-Seq Peaks	GO:0016458	gene silencing	0.923	669	96.418	89	0.006	0.133	44	77	79	0.808	1	GO Biological Process
Fibroblast ATAC-Seq	B/I/R/T Transduced Fibroblasts – NoDox (Dox vs No Dox)	Union of All Fibroblast ATAC-Seq Peaks	GO:0072527	pyrimidine-containing compound metabolic process	0.909	473	68.17	62	0.004	0.131	25	48	49	0.808	1	GO Biological Process
Fibroblast ATAC-Seq	B/I/R/T Transduced Fibroblasts – NoDox (Dox vs No Dox)	Union of All Fibroblast ATAC-Seq Peaks	GO:0007600	sensory perception	0.968	4120	593.783	575	0.039	0.14	239	512	1528	0.808	1	GO Biological Process
Fibroblast ATAC-Seq	B/I/R/T Transduced Fibroblasts – NoDox (Dox vs No Dox)	Union of All Fibroblast ATAC-Seq Peaks	GO:0035336	long-chain fatty-acyl-CoA metabolic process	0.783	62	8.936	7	0	0.113	2	4	5	0.808	1	GO Biological Process
Fibroblast ATAC-Seq	B/I/R/T Transduced Fibroblasts – NoDox (Dox vs No Dox)	Union of All Fibroblast ATAC-Seq Peaks	GO:0014874	response to stimulus involved in regulation of muscle adaptation	0.793	70	10.089	8	0.001	0.114	4	8	8	0.809	1	GO Biological Process
Fibroblast ATAC-Seq	B/I/R/T Transduced Fibroblasts – NoDox (Dox vs No Dox)	Union of All Fibroblast ATAC-Seq Peaks	GO:0021877	forebrain neuron fate commitment	0.793	70	10.089	8	0.001	0.114	6	10	10	0.809	1	GO Biological Process
Fibroblast ATAC-Seq	B/I/R/T Transduced Fibroblasts – NoDox (Dox vs No Dox)	Union of All Fibroblast ATAC-Seq Peaks	GO:0070193	synaptonemal complex organization	0.793	70	10.089	8	0.001	0.114	6	15	16	0.809	1	GO Biological Process
Fibroblast ATAC-Seq	B/I/R/T Transduced Fibroblasts – NoDox (Dox vs No Dox)	Union of All Fibroblast ATAC-Seq Peaks	GO:0046189	phenol-containing compound biosynthetic process	0.888	297	42.804	38	0.003	0.128	11	26	27	0.809	1	GO Biological Process
Fibroblast ATAC-Seq	B/I/R/T Transduced Fibroblasts – NoDox (Dox vs No Dox)	Union of All Fibroblast ATAC-Seq Peaks	GO:0016571	histone methylation	0.921	633	91.229	84	0.006	0.133	37	65	65	0.809	1	GO Biological Process
Fibroblast ATAC-Seq	B/I/R/T Transduced Fibroblasts – NoDox (Dox vs No Dox)	Union of All Fibroblast ATAC-Seq Peaks	GO:0043552	positive regulation of phosphatidylinositol 3-kinase activity	0.881	260	37.472	33	0.002	0.127	10	19	22	0.809	1	GO Biological Process
Fibroblast ATAC-Seq	B/I/R/T Transduced Fibroblasts – NoDox (Dox vs No Dox)	Union of All Fibroblast ATAC-Seq Peaks	GO:0002759	regulation of antimicrobial humoral response	0.718	29	4.18	3	0	0.103	2	3	3	0.809	1	GO Biological Process
Fibroblast ATAC-Seq	B/I/R/T Transduced Fibroblasts – NoDox (Dox vs No Dox)	Union of All Fibroblast ATAC-Seq Peaks	GO:0006015	5-phosphoribose 1-diphosphate biosynthetic process	0.718	29	4.18	3	0	0.103	2	3	3	0.809	1	GO Biological Process
Fibroblast ATAC-Seq	B/I/R/T Transduced Fibroblasts – NoDox (Dox vs No Dox)	Union of All Fibroblast ATAC-Seq Peaks	GO:0015842	synaptic vesicle amine transport	0.718	29	4.18	3	0	0.103	1	2	2	0.809	1	GO Biological Process
Fibroblast ATAC-Seq	B/I/R/T Transduced Fibroblasts – NoDox (Dox vs No Dox)	Union of All Fibroblast ATAC-Seq Peaks	GO:0033076	isoquinoline alkaloid metabolic process	0.718	29	4.18	3	0	0.103	1	2	2	0.809	1	GO Biological Process
Fibroblast ATAC-Seq	B/I/R/T Transduced Fibroblasts – NoDox (Dox vs No Dox)	Union of All Fibroblast ATAC-Seq Peaks	GO:0033687	osteoblast proliferation	0.718	29	4.18	3	0	0.103	1	3	3	0.809	1	GO Biological Process
Fibroblast ATAC-Seq	B/I/R/T Transduced Fibroblasts – NoDox (Dox vs No Dox)	Union of All Fibroblast ATAC-Seq Peaks	GO:0046477	glycosylceramide catabolic process	0.718	29	4.18	3	0	0.103	2	5	5	0.809	1	GO Biological Process
Fibroblast ATAC-Seq	B/I/R/T Transduced Fibroblasts – NoDox (Dox vs No Dox)	Union of All Fibroblast ATAC-Seq Peaks	GO:0052314	phytoalexin metabolic process	0.718	29	4.18	3	0	0.103	1	2	2	0.809	1	GO Biological Process
Fibroblast ATAC-Seq	B/I/R/T Transduced Fibroblasts – NoDox (Dox vs No Dox)	Union of All Fibroblast ATAC-Seq Peaks	GO:0060339	negative regulation of type I interferon-mediated signaling pathway	0.718	29	4.18	3	0	0.103	2	3	3	0.809	1	GO Biological Process
Fibroblast ATAC-Seq	B/I/R/T Transduced Fibroblasts – NoDox (Dox vs No Dox)	Union of All Fibroblast ATAC-Seq Peaks	GO:0060408	regulation of acetylcholine metabolic process	0.718	29	4.18	3	0	0.103	2	2	2	0.809	1	GO Biological Process
Fibroblast ATAC-Seq	B/I/R/T Transduced Fibroblasts – NoDox (Dox vs No Dox)	Union of All Fibroblast ATAC-Seq Peaks	GO:0060658	nipple morphogenesis	0.718	29	4.18	3	0	0.103	1	2	2	0.809	1	GO Biological Process
Fibroblast ATAC-Seq	B/I/R/T Transduced Fibroblasts – NoDox (Dox vs No Dox)	Union of All Fibroblast ATAC-Seq Peaks	GO:0061370	testosterone biosynthetic process	0.718	29	4.18	3	0	0.103	2	3	3	0.809	1	GO Biological Process
Fibroblast ATAC-Seq	B/I/R/T Transduced Fibroblasts – NoDox (Dox vs No Dox)	Union of All Fibroblast ATAC-Seq Peaks	GO:0071910	determination of liver left/right asymmetry	0.718	29	4.18	3	0	0.103	3	6	6	0.809	1	GO Biological Process
Fibroblast ATAC-Seq	B/I/R/T Transduced Fibroblasts – NoDox (Dox vs No Dox)	Union of All Fibroblast ATAC-Seq Peaks	GO:0002115	store-operated calcium entry	0.771	54	7.783	6	0	0.111	2	4	5	0.809	1	GO Biological Process
Fibroblast ATAC-Seq	B/I/R/T Transduced Fibroblasts – NoDox (Dox vs No Dox)	Union of All Fibroblast ATAC-Seq Peaks	GO:0006607	NLS-bearing protein import into nucleus	0.771	54	7.783	6	0	0.111	1	2	2	0.809	1	GO Biological Process
Fibroblast ATAC-Seq	B/I/R/T Transduced Fibroblasts – NoDox (Dox vs No Dox)	Union of All Fibroblast ATAC-Seq Peaks	GO:0033026	negative regulation of mast cell apoptotic process	0.771	54	7.783	6	0	0.111	1	4	4	0.809	1	GO Biological Process
Fibroblast ATAC-Seq	B/I/R/T Transduced Fibroblasts – NoDox (Dox vs No Dox)	Union of All Fibroblast ATAC-Seq Peaks	GO:0042421	norepinephrine biosynthetic process	0.771	54	7.783	6	0	0.111	2	5	5	0.809	1	GO Biological Process
Fibroblast ATAC-Seq	B/I/R/T Transduced Fibroblasts – NoDox (Dox vs No Dox)	Union of All Fibroblast ATAC-Seq Peaks	GO:0044387	negative regulation of protein kinase activity by regulation of protein phosphorylation	0.771	54	7.783	6	0	0.111	4	4	4	0.809	1	GO Biological Process
Fibroblast ATAC-Seq	B/I/R/T Transduced Fibroblasts – NoDox (Dox vs No Dox)	Union of All Fibroblast ATAC-Seq Peaks	GO:0060287	epithelial cilium movement involved in determination of left/right asymmetry	0.771	54	7.783	6	0	0.111	4	5	5	0.809	1	GO Biological Process
Fibroblast ATAC-Seq	B/I/R/T Transduced Fibroblasts – NoDox (Dox vs No Dox)	Union of All Fibroblast ATAC-Seq Peaks	GO:0042730	fibrinolysis	0.801	78	11.242	9	0.001	0.115	5	11	11	0.81	1	GO Biological Process
Fibroblast ATAC-Seq	B/I/R/T Transduced Fibroblasts – NoDox (Dox vs No Dox)	Union of All Fibroblast ATAC-Seq Peaks	GO:0055009	atrial cardiac muscle tissue morphogenesis	0.801	78	11.242	9	0.001	0.115	2	5	6	0.81	1	GO Biological Process
Fibroblast ATAC-Seq	B/I/R/T Transduced Fibroblasts – NoDox (Dox vs No Dox)	Union of All Fibroblast ATAC-Seq Peaks	GO:0060067	cervix development	0.801	78	11.242	9	0.001	0.115	1	2	2	0.81	1	GO Biological Process
Fibroblast ATAC-Seq	B/I/R/T Transduced Fibroblasts – NoDox (Dox vs No Dox)	Union of All Fibroblast ATAC-Seq Peaks	GO:0071872	cellular response to epinephrine stimulus	0.801	78	11.242	9	0.001	0.115	3	3	3	0.81	1	GO Biological Process
Fibroblast ATAC-Seq	B/I/R/T Transduced Fibroblasts – NoDox (Dox vs No Dox)	Union of All Fibroblast ATAC-Seq Peaks	GO:0080184	response to phenylpropanoid	0.801	78	11.242	9	0.001	0.115	5	17	26	0.81	1	GO Biological Process
Fibroblast ATAC-Seq	B/I/R/T Transduced Fibroblasts – NoDox (Dox vs No Dox)	Union of All Fibroblast ATAC-Seq Peaks	GO:0043270	positive regulation of ion transport	0.941	1187	171.073	161	0.011	0.136	55	92	97	0.81	1	GO Biological Process
Fibroblast ATAC-Seq	B/I/R/T Transduced Fibroblasts – NoDox (Dox vs No Dox)	Union of All Fibroblast ATAC-Seq Peaks	GO:0006582	melanin metabolic process	0.843	140	20.177	17	0.001	0.121	6	12	12	0.81	1	GO Biological Process
Fibroblast ATAC-Seq	B/I/R/T Transduced Fibroblasts – NoDox (Dox vs No Dox)	Union of All Fibroblast ATAC-Seq Peaks	GO:0097435	fibril organization	0.843	140	20.177	17	0.001	0.121	4	10	10	0.81	1	GO Biological Process
Fibroblast ATAC-Seq	B/I/R/T Transduced Fibroblasts – NoDox (Dox vs No Dox)	Union of All Fibroblast ATAC-Seq Peaks	GO:0038179	neurotrophin signaling pathway	0.863	193	27.816	24	0.002	0.124	8	15	16	0.811	1	GO Biological Process
Fibroblast ATAC-Seq	B/I/R/T Transduced Fibroblasts – NoDox (Dox vs No Dox)	Union of All Fibroblast ATAC-Seq Peaks	GO:0000060	protein import into nucleus, translocation	0.871	223	32.139	28	0.002	0.126	8	18	18	0.811	1	GO Biological Process
Fibroblast ATAC-Seq	B/I/R/T Transduced Fibroblasts – NoDox (Dox vs No Dox)	Union of All Fibroblast ATAC-Seq Peaks	GO:0010970	microtubule-based transport	0.933	922	132.881	124	0.008	0.134	45	77	78	0.811	1	GO Biological Process
Fibroblast ATAC-Seq	B/I/R/T Transduced Fibroblasts – NoDox (Dox vs No Dox)	Union of All Fibroblast ATAC-Seq Peaks	GO:0035791	platelet-derived growth factor receptor-beta signaling pathway	0.807	86	12.394	10	0.001	0.116	2	4	4	0.811	1	GO Biological Process
Fibroblast ATAC-Seq	B/I/R/T Transduced Fibroblasts – NoDox (Dox vs No Dox)	Union of All Fibroblast ATAC-Seq Peaks	GO:0032410	negative regulation of transporter activity	0.858	178	25.654	22	0.001	0.124	8	18	19	0.811	1	GO Biological Process
Fibroblast ATAC-Seq	B/I/R/T Transduced Fibroblasts – NoDox (Dox vs No Dox)	Union of All Fibroblast ATAC-Seq Peaks	GO:0002068	glandular epithelial cell development	0.885	290	41.795	37	0.002	0.128	11	13	13	0.811	1	GO Biological Process
Fibroblast ATAC-Seq	B/I/R/T Transduced Fibroblasts – NoDox (Dox vs No Dox)	Union of All Fibroblast ATAC-Seq Peaks	GO:0044003	modification by symbiont of host morphology or physiology	0.907	459	66.152	60	0.004	0.131	21	37	39	0.811	1	GO Biological Process
Fibroblast ATAC-Seq	B/I/R/T Transduced Fibroblasts – NoDox (Dox vs No Dox)	Union of All Fibroblast ATAC-Seq Peaks	GO:0007187	G-protein coupled receptor signaling pathway, coupled to cyclic nucleotide second messenger	0.941	1209	174.244	164	0.011	0.136	52	95	101	0.811	1	GO Biological Process
Fibroblast ATAC-Seq	B/I/R/T Transduced Fibroblasts – NoDox (Dox vs No Dox)	Union of All Fibroblast ATAC-Seq Peaks	GO:0035904	aorta development	0.913	532	76.673	70	0.005	0.132	18	24	24	0.812	1	GO Biological Process
Fibroblast ATAC-Seq	B/I/R/T Transduced Fibroblasts – NoDox (Dox vs No Dox)	Union of All Fibroblast ATAC-Seq Peaks	GO:0007256	activation of JNKK activity	0.754	46	6.63	5	0	0.109	3	4	4	0.812	1	GO Biological Process
Fibroblast ATAC-Seq	B/I/R/T Transduced Fibroblasts – NoDox (Dox vs No Dox)	Union of All Fibroblast ATAC-Seq Peaks	GO:0010260	organ senescence	0.754	46	6.63	5	0	0.109	1	1	1	0.812	1	GO Biological Process
Fibroblast ATAC-Seq	B/I/R/T Transduced Fibroblasts – NoDox (Dox vs No Dox)	Union of All Fibroblast ATAC-Seq Peaks	GO:0034059	response to anoxia	0.754	46	6.63	5	0	0.109	1	1	1	0.812	1	GO Biological Process
Fibroblast ATAC-Seq	B/I/R/T Transduced Fibroblasts – NoDox (Dox vs No Dox)	Union of All Fibroblast ATAC-Seq Peaks	GO:0043555	regulation of translation in response to stress	0.754	46	6.63	5	0	0.109	4	8	8	0.812	1	GO Biological Process
Fibroblast ATAC-Seq	B/I/R/T Transduced Fibroblasts – NoDox (Dox vs No Dox)	Union of All Fibroblast ATAC-Seq Peaks	GO:0060696	regulation of phospholipid catabolic process	0.754	46	6.63	5	0	0.109	2	4	5	0.812	1	GO Biological Process
Fibroblast ATAC-Seq	B/I/R/T Transduced Fibroblasts – NoDox (Dox vs No Dox)	Union of All Fibroblast ATAC-Seq Peaks	GO:0070278	extracellular matrix constituent secretion	0.754	46	6.63	5	0	0.109	1	1	1	0.812	1	GO Biological Process
Fibroblast ATAC-Seq	B/I/R/T Transduced Fibroblasts – NoDox (Dox vs No Dox)	Union of All Fibroblast ATAC-Seq Peaks	GO:0071257	cellular response to electrical stimulus	0.754	46	6.63	5	0	0.109	3	8	8	0.812	1	GO Biological Process
Fibroblast ATAC-Seq	B/I/R/T Transduced Fibroblasts – NoDox (Dox vs No Dox)	Union of All Fibroblast ATAC-Seq Peaks	GO:0031401	positive regulation of protein modification process	0.978	8738	1259.34	1232	0.083	0.141	357	563	575	0.812	1	GO Biological Process
Fibroblast ATAC-Seq	B/I/R/T Transduced Fibroblasts – NoDox (Dox vs No Dox)	Union of All Fibroblast ATAC-Seq Peaks	GO:0046394	carboxylic acid biosynthetic process	0.957	2306	332.345	318	0.021	0.138	116	223	235	0.813	1	GO Biological Process
Fibroblast ATAC-Seq	B/I/R/T Transduced Fibroblasts – NoDox (Dox vs No Dox)	Union of All Fibroblast ATAC-Seq Peaks	GO:0035196	production of miRNAs involved in gene silencing by miRNA	0.812	94	13.547	11	0.001	0.117	5	11	11	0.813	1	GO Biological Process
Fibroblast ATAC-Seq	B/I/R/T Transduced Fibroblasts – NoDox (Dox vs No Dox)	Union of All Fibroblast ATAC-Seq Peaks	GO:0070166	enamel mineralization	0.812	94	13.547	11	0.001	0.117	5	6	6	0.813	1	GO Biological Process
Fibroblast ATAC-Seq	B/I/R/T Transduced Fibroblasts – NoDox (Dox vs No Dox)	Union of All Fibroblast ATAC-Seq Peaks	GO:0070245	positive regulation of thymocyte apoptotic process	0.812	94	13.547	11	0.001	0.117	3	6	6	0.813	1	GO Biological Process
Fibroblast ATAC-Seq	B/I/R/T Transduced Fibroblasts – NoDox (Dox vs No Dox)	Union of All Fibroblast ATAC-Seq Peaks	GO:0070266	necroptosis	0.812	94	13.547	11	0.001	0.117	5	12	12	0.813	1	GO Biological Process
Fibroblast ATAC-Seq	B/I/R/T Transduced Fibroblasts – NoDox (Dox vs No Dox)	Union of All Fibroblast ATAC-Seq Peaks	GO:0070989	oxidative demethylation	0.812	94	13.547	11	0.001	0.117	4	6	6	0.813	1	GO Biological Process
Fibroblast ATAC-Seq	B/I/R/T Transduced Fibroblasts – NoDox (Dox vs No Dox)	Union of All Fibroblast ATAC-Seq Peaks	GO:0016043	cellular component organization	0.991	35096	5058.11	5011	0.336	0.143	1924	3186	3334	0.813	1	GO Biological Process
Fibroblast ATAC-Seq	B/I/R/T Transduced Fibroblasts – NoDox (Dox vs No Dox)	Union of All Fibroblast ATAC-Seq Peaks	GO:0044710	single-organism metabolic process	0.987	21749	3134.51	3094	0.208	0.142	1287	2359	2522	0.813	1	GO Biological Process
Fibroblast ATAC-Seq	B/I/R/T Transduced Fibroblasts – NoDox (Dox vs No Dox)	Union of All Fibroblast ATAC-Seq Peaks	GO:0045987	positive regulation of smooth muscle contraction	0.889	320	46.119	41	0.003	0.128	13	19	19	0.814	1	GO Biological Process
Fibroblast ATAC-Seq	B/I/R/T Transduced Fibroblasts – NoDox (Dox vs No Dox)	Union of All Fibroblast ATAC-Seq Peaks	GO:0070498	interleukin-1-mediated signaling pathway	0.867	216	31.13	27	0.002	0.125	8	12	12	0.814	1	GO Biological Process
Fibroblast ATAC-Seq	B/I/R/T Transduced Fibroblasts – NoDox (Dox vs No Dox)	Union of All Fibroblast ATAC-Seq Peaks	GO:0030194	positive regulation of blood coagulation	0.863	201	28.969	25	0.002	0.124	9	15	15	0.814	1	GO Biological Process
Fibroblast ATAC-Seq	B/I/R/T Transduced Fibroblasts – NoDox (Dox vs No Dox)	Union of All Fibroblast ATAC-Seq Peaks	GO:0001782	B cell homeostasis	0.906	467	67.305	61	0.004	0.131	16	23	25	0.815	1	GO Biological Process
Fibroblast ATAC-Seq	B/I/R/T Transduced Fibroblasts – NoDox (Dox vs No Dox)	Union of All Fibroblast ATAC-Seq Peaks	GO:0006220	pyrimidine nucleotide metabolic process	0.885	298	42.948	38	0.003	0.128	17	35	35	0.815	1	GO Biological Process
Fibroblast ATAC-Seq	B/I/R/T Transduced Fibroblasts – NoDox (Dox vs No Dox)	Union of All Fibroblast ATAC-Seq Peaks	GO:0035295	tube development	0.978	8439	1216.25	1189	0.08	0.141	318	451	462	0.815	1	GO Biological Process
Fibroblast ATAC-Seq	B/I/R/T Transduced Fibroblasts – NoDox (Dox vs No Dox)	Union of All Fibroblast ATAC-Seq Peaks	GO:0032429	regulation of phospholipase A2 activity	0.816	102	14.7	12	0.001	0.118	4	5	5	0.815	1	GO Biological Process
Fibroblast ATAC-Seq	B/I/R/T Transduced Fibroblasts – NoDox (Dox vs No Dox)	Union of All Fibroblast ATAC-Seq Peaks	GO:0032847	regulation of cellular pH reduction	0.816	102	14.7	12	0.001	0.118	3	4	4	0.815	1	GO Biological Process
Fibroblast ATAC-Seq	B/I/R/T Transduced Fibroblasts – NoDox (Dox vs No Dox)	Union of All Fibroblast ATAC-Seq Peaks	GO:0009056	catabolic process	0.982	12913	1861.05	1828	0.123	0.142	768	1383	1458	0.815	1	GO Biological Process
Fibroblast ATAC-Seq	B/I/R/T Transduced Fibroblasts – NoDox (Dox vs No Dox)	Union of All Fibroblast ATAC-Seq Peaks	GO:0034504	protein localization to nucleus	0.949	1703	245.44	233	0.016	0.137	76	118	118	0.816	1	GO Biological Process
Fibroblast ATAC-Seq	B/I/R/T Transduced Fibroblasts – NoDox (Dox vs No Dox)	Union of All Fibroblast ATAC-Seq Peaks	GO:0071709	membrane assembly	0.852	171	24.645	21	0.001	0.123	4	7	10	0.816	1	GO Biological Process
Fibroblast ATAC-Seq	B/I/R/T Transduced Fibroblasts – NoDox (Dox vs No Dox)	Union of All Fibroblast ATAC-Seq Peaks	GO:0021545	cranial nerve development	0.926	772	111.262	103	0.007	0.133	25	37	41	0.816	1	GO Biological Process
Fibroblast ATAC-Seq	B/I/R/T Transduced Fibroblasts – NoDox (Dox vs No Dox)	Union of All Fibroblast ATAC-Seq Peaks	GO:0001101	response to acid	0.945	1425	205.374	194	0.013	0.136	57	80	86	0.816	1	GO Biological Process
Fibroblast ATAC-Seq	B/I/R/T Transduced Fibroblasts – NoDox (Dox vs No Dox)	Union of All Fibroblast ATAC-Seq Peaks	GO:0043277	apoptotic cell clearance	0.88	276	39.778	35	0.002	0.127	11	19	20	0.817	1	GO Biological Process
Fibroblast ATAC-Seq	B/I/R/T Transduced Fibroblasts – NoDox (Dox vs No Dox)	Union of All Fibroblast ATAC-Seq Peaks	GO:0090218	positive regulation of lipid kinase activity	0.88	276	39.778	35	0.002	0.127	11	20	23	0.817	1	GO Biological Process
Fibroblast ATAC-Seq	B/I/R/T Transduced Fibroblasts – NoDox (Dox vs No Dox)	Union of All Fibroblast ATAC-Seq Peaks	GO:0045623	negative regulation of T-helper cell differentiation	0.845	156	22.483	19	0.001	0.122	6	10	10	0.817	1	GO Biological Process
Fibroblast ATAC-Seq	B/I/R/T Transduced Fibroblasts – NoDox (Dox vs No Dox)	Union of All Fibroblast ATAC-Seq Peaks	GO:0000098	sulfur amino acid catabolic process	0.73	38	5.477	4	0	0.105	2	6	6	0.817	1	GO Biological Process
Fibroblast ATAC-Seq	B/I/R/T Transduced Fibroblasts – NoDox (Dox vs No Dox)	Union of All Fibroblast ATAC-Seq Peaks	GO:0035581	sequestering of extracellular ligand from receptor	0.73	38	5.477	4	0	0.105	2	5	5	0.817	1	GO Biological Process
Fibroblast ATAC-Seq	B/I/R/T Transduced Fibroblasts – NoDox (Dox vs No Dox)	Union of All Fibroblast ATAC-Seq Peaks	GO:0048859	formation of anatomical boundary	0.73	38	5.477	4	0	0.105	1	5	5	0.817	1	GO Biological Process
Fibroblast ATAC-Seq	B/I/R/T Transduced Fibroblasts – NoDox (Dox vs No Dox)	Union of All Fibroblast ATAC-Seq Peaks	GO:0060689	cell differentiation involved in salivary gland development	0.73	38	5.477	4	0	0.105	2	5	5	0.817	1	GO Biological Process
Fibroblast ATAC-Seq	B/I/R/T Transduced Fibroblasts – NoDox (Dox vs No Dox)	Union of All Fibroblast ATAC-Seq Peaks	GO:0043652	engulfment of apoptotic cell	0.82	110	15.853	13	0.001	0.118	2	3	3	0.818	1	GO Biological Process
Fibroblast ATAC-Seq	B/I/R/T Transduced Fibroblasts – NoDox (Dox vs No Dox)	Union of All Fibroblast ATAC-Seq Peaks	GO:0044338	canonical Wnt receptor signaling pathway involved in mesenchymal stem cell differentiation	0.82	110	15.853	13	0.001	0.118	2	2	2	0.818	1	GO Biological Process
Fibroblast ATAC-Seq	B/I/R/T Transduced Fibroblasts – NoDox (Dox vs No Dox)	Union of All Fibroblast ATAC-Seq Peaks	GO:0044339	canonical Wnt receptor signaling pathway involved in osteoblast differentiation	0.82	110	15.853	13	0.001	0.118	2	2	2	0.818	1	GO Biological Process
Fibroblast ATAC-Seq	B/I/R/T Transduced Fibroblasts – NoDox (Dox vs No Dox)	Union of All Fibroblast ATAC-Seq Peaks	GO:0048625	myoblast fate commitment	0.82	110	15.853	13	0.001	0.118	3	4	4	0.818	1	GO Biological Process
Fibroblast ATAC-Seq	B/I/R/T Transduced Fibroblasts – NoDox (Dox vs No Dox)	Union of All Fibroblast ATAC-Seq Peaks	GO:0048743	positive regulation of skeletal muscle fiber development	0.82	110	15.853	13	0.001	0.118	2	3	3	0.818	1	GO Biological Process
Fibroblast ATAC-Seq	B/I/R/T Transduced Fibroblasts – NoDox (Dox vs No Dox)	Union of All Fibroblast ATAC-Seq Peaks	GO:0042596	fear response	0.899	409	58.946	53	0.004	0.13	13	29	31	0.818	1	GO Biological Process
Fibroblast ATAC-Seq	B/I/R/T Transduced Fibroblasts – NoDox (Dox vs No Dox)	Union of All Fibroblast ATAC-Seq Peaks	GO:0031077	post-embryonic camera-type eye development	0.871	239	34.445	30	0.002	0.126	6	7	8	0.818	1	GO Biological Process
Fibroblast ATAC-Seq	B/I/R/T Transduced Fibroblasts – NoDox (Dox vs No Dox)	Union of All Fibroblast ATAC-Seq Peaks	GO:0055003	cardiac myofibril assembly	0.858	194	27.96	24	0.002	0.124	10	16	16	0.818	1	GO Biological Process
Fibroblast ATAC-Seq	B/I/R/T Transduced Fibroblasts – NoDox (Dox vs No Dox)	Union of All Fibroblast ATAC-Seq Peaks	GO:0060613	fat pad development	0.858	194	27.96	24	0.002	0.124	3	6	6	0.818	1	GO Biological Process
Fibroblast ATAC-Seq	B/I/R/T Transduced Fibroblasts – NoDox (Dox vs No Dox)	Union of All Fibroblast ATAC-Seq Peaks	GO:0070986	left/right axis specification	0.858	194	27.96	24	0.002	0.124	6	10	10	0.818	1	GO Biological Process
Fibroblast ATAC-Seq	B/I/R/T Transduced Fibroblasts – NoDox (Dox vs No Dox)	Union of All Fibroblast ATAC-Seq Peaks	GO:0051341	regulation of oxidoreductase activity	0.912	548	78.979	72	0.005	0.131	26	44	45	0.819	1	GO Biological Process
Fibroblast ATAC-Seq	B/I/R/T Transduced Fibroblasts – NoDox (Dox vs No Dox)	Union of All Fibroblast ATAC-Seq Peaks	GO:0030282	bone mineralization	0.913	570	82.15	75	0.005	0.132	17	30	30	0.819	1	GO Biological Process
Fibroblast ATAC-Seq	B/I/R/T Transduced Fibroblasts – NoDox (Dox vs No Dox)	Union of All Fibroblast ATAC-Seq Peaks	GO:0002408	myeloid dendritic cell chemotaxis	0.631	11	1.585	1	0	0.091	1	2	3	0.819	1	GO Biological Process
Fibroblast ATAC-Seq	B/I/R/T Transduced Fibroblasts – NoDox (Dox vs No Dox)	Union of All Fibroblast ATAC-Seq Peaks	GO:0002426	immunoglobulin production in mucosal tissue	0.631	11	1.585	1	0	0.091	1	1	2	0.819	1	GO Biological Process
Fibroblast ATAC-Seq	B/I/R/T Transduced Fibroblasts – NoDox (Dox vs No Dox)	Union of All Fibroblast ATAC-Seq Peaks	GO:0003193	pulmonary valve formation	0.631	11	1.585	1	0	0.091	1	2	2	0.819	1	GO Biological Process
Fibroblast ATAC-Seq	B/I/R/T Transduced Fibroblasts – NoDox (Dox vs No Dox)	Union of All Fibroblast ATAC-Seq Peaks	GO:0006116	NADH oxidation	0.631	11	1.585	1	0	0.091	1	3	3	0.819	1	GO Biological Process
Fibroblast ATAC-Seq	B/I/R/T Transduced Fibroblasts – NoDox (Dox vs No Dox)	Union of All Fibroblast ATAC-Seq Peaks	GO:0006603	phosphocreatine metabolic process	0.631	11	1.585	1	0	0.091	1	2	2	0.819	1	GO Biological Process
Fibroblast ATAC-Seq	B/I/R/T Transduced Fibroblasts – NoDox (Dox vs No Dox)	Union of All Fibroblast ATAC-Seq Peaks	GO:0006768	biotin metabolic process	0.631	11	1.585	1	0	0.091	1	1	1	0.819	1	GO Biological Process
Fibroblast ATAC-Seq	B/I/R/T Transduced Fibroblasts – NoDox (Dox vs No Dox)	Union of All Fibroblast ATAC-Seq Peaks	GO:0010760	negative regulation of macrophage chemotaxis	0.631	11	1.585	1	0	0.091	1	2	2	0.819	1	GO Biological Process
Fibroblast ATAC-Seq	B/I/R/T Transduced Fibroblasts – NoDox (Dox vs No Dox)	Union of All Fibroblast ATAC-Seq Peaks	GO:0010847	regulation of chromatin assembly	0.631	11	1.585	1	0	0.091	1	2	2	0.819	1	GO Biological Process
Fibroblast ATAC-Seq	B/I/R/T Transduced Fibroblasts – NoDox (Dox vs No Dox)	Union of All Fibroblast ATAC-Seq Peaks	GO:0014057	positive regulation of acetylcholine secretion, neurotransmission	0.631	11	1.585	1	0	0.091	1	1	1	0.819	1	GO Biological Process
Fibroblast ATAC-Seq	B/I/R/T Transduced Fibroblasts – NoDox (Dox vs No Dox)	Union of All Fibroblast ATAC-Seq Peaks	GO:0014819	regulation of skeletal muscle contraction	0.631	11	1.585	1	0	0.091	1	3	5	0.819	1	GO Biological Process
Fibroblast ATAC-Seq	B/I/R/T Transduced Fibroblasts – NoDox (Dox vs No Dox)	Union of All Fibroblast ATAC-Seq Peaks	GO:0015755	fructose transport	0.631	11	1.585	1	0	0.091	1	2	2	0.819	1	GO Biological Process
Fibroblast ATAC-Seq	B/I/R/T Transduced Fibroblasts – NoDox (Dox vs No Dox)	Union of All Fibroblast ATAC-Seq Peaks	GO:0030035	microspike assembly	0.631	11	1.585	1	0	0.091	1	2	2	0.819	1	GO Biological Process
Fibroblast ATAC-Seq	B/I/R/T Transduced Fibroblasts – NoDox (Dox vs No Dox)	Union of All Fibroblast ATAC-Seq Peaks	GO:0031296	B cell costimulation	0.631	11	1.585	1	0	0.091	1	3	3	0.819	1	GO Biological Process
Fibroblast ATAC-Seq	B/I/R/T Transduced Fibroblasts – NoDox (Dox vs No Dox)	Union of All Fibroblast ATAC-Seq Peaks	GO:0033274	response to vitamin B2	0.631	11	1.585	1	0	0.091	1	1	1	0.819	1	GO Biological Process
Fibroblast ATAC-Seq	B/I/R/T Transduced Fibroblasts – NoDox (Dox vs No Dox)	Union of All Fibroblast ATAC-Seq Peaks	GO:0033488	cholesterol biosynthetic process via 24,25-dihydrolanosterol	0.631	11	1.585	1	0	0.091	1	1	1	0.819	1	GO Biological Process
Fibroblast ATAC-Seq	B/I/R/T Transduced Fibroblasts – NoDox (Dox vs No Dox)	Union of All Fibroblast ATAC-Seq Peaks	GO:0033540	fatty acid beta-oxidation using acyl-CoA oxidase	0.631	11	1.585	1	0	0.091	1	2	2	0.819	1	GO Biological Process
Fibroblast ATAC-Seq	B/I/R/T Transduced Fibroblasts – NoDox (Dox vs No Dox)	Union of All Fibroblast ATAC-Seq Peaks	GO:0035922	foramen ovale closure	0.631	11	1.585	1	0	0.091	1	2	2	0.819	1	GO Biological Process
Fibroblast ATAC-Seq	B/I/R/T Transduced Fibroblasts – NoDox (Dox vs No Dox)	Union of All Fibroblast ATAC-Seq Peaks	GO:0036159	inner dynein arm assembly	0.631	11	1.585	1	0	0.091	1	3	3	0.819	1	GO Biological Process
Fibroblast ATAC-Seq	B/I/R/T Transduced Fibroblasts – NoDox (Dox vs No Dox)	Union of All Fibroblast ATAC-Seq Peaks	GO:0042748	circadian sleep/wake cycle, non-REM sleep	0.631	11	1.585	1	0	0.091	1	1	1	0.819	1	GO Biological Process
Fibroblast ATAC-Seq	B/I/R/T Transduced Fibroblasts – NoDox (Dox vs No Dox)	Union of All Fibroblast ATAC-Seq Peaks	GO:0046340	diacylglycerol catabolic process	0.631	11	1.585	1	0	0.091	1	2	2	0.819	1	GO Biological Process
Fibroblast ATAC-Seq	B/I/R/T Transduced Fibroblasts – NoDox (Dox vs No Dox)	Union of All Fibroblast ATAC-Seq Peaks	GO:0051122	hepoxilin biosynthetic process	0.631	11	1.585	1	0	0.091	1	4	4	0.819	1	GO Biological Process
Fibroblast ATAC-Seq	B/I/R/T Transduced Fibroblasts – NoDox (Dox vs No Dox)	Union of All Fibroblast ATAC-Seq Peaks	GO:0060683	regulation of branching involved in salivary gland morphogenesis by epithelial-mesenchymal signaling	0.631	11	1.585	1	0	0.091	1	1	1	0.819	1	GO Biological Process
Fibroblast ATAC-Seq	B/I/R/T Transduced Fibroblasts – NoDox (Dox vs No Dox)	Union of All Fibroblast ATAC-Seq Peaks	GO:0070060	'de novo' actin filament nucleation	0.631	11	1.585	1	0	0.091	1	1	1	0.819	1	GO Biological Process
Fibroblast ATAC-Seq	B/I/R/T Transduced Fibroblasts – NoDox (Dox vs No Dox)	Union of All Fibroblast ATAC-Seq Peaks	GO:0071625	vocalization behavior	0.631	11	1.585	1	0	0.091	1	4	4	0.819	1	GO Biological Process
Fibroblast ATAC-Seq	B/I/R/T Transduced Fibroblasts – NoDox (Dox vs No Dox)	Union of All Fibroblast ATAC-Seq Peaks	GO:0090222	centrosome-templated microtubule nucleation	0.631	11	1.585	1	0	0.091	1	1	1	0.819	1	GO Biological Process
Fibroblast ATAC-Seq	B/I/R/T Transduced Fibroblasts – NoDox (Dox vs No Dox)	Union of All Fibroblast ATAC-Seq Peaks	GO:0097114	N-methyl-D-aspartate receptor clustering	0.631	11	1.585	1	0	0.091	1	2	4	0.819	1	GO Biological Process
Fibroblast ATAC-Seq	B/I/R/T Transduced Fibroblasts – NoDox (Dox vs No Dox)	Union of All Fibroblast ATAC-Seq Peaks	GO:0097152	mesenchymal cell apoptotic process	0.631	11	1.585	1	0	0.091	1	1	1	0.819	1	GO Biological Process
Fibroblast ATAC-Seq	B/I/R/T Transduced Fibroblasts – NoDox (Dox vs No Dox)	Union of All Fibroblast ATAC-Seq Peaks	GO:1900242	regulation of synaptic vesicle endocytosis	0.631	11	1.585	1	0	0.091	1	1	2	0.819	1	GO Biological Process
Fibroblast ATAC-Seq	B/I/R/T Transduced Fibroblasts – NoDox (Dox vs No Dox)	Union of All Fibroblast ATAC-Seq Peaks	GO:2000617	positive regulation of histone H3-K9 acetylation	0.631	11	1.585	1	0	0.091	1	2	2	0.819	1	GO Biological Process
Fibroblast ATAC-Seq	B/I/R/T Transduced Fibroblasts – NoDox (Dox vs No Dox)	Union of All Fibroblast ATAC-Seq Peaks	GO:0034330	cell junction organization	0.948	1676	241.548	229	0.015	0.137	65	98	99	0.82	1	GO Biological Process
Fibroblast ATAC-Seq	B/I/R/T Transduced Fibroblasts – NoDox (Dox vs No Dox)	Union of All Fibroblast ATAC-Seq Peaks	GO:0060840	artery development	0.94	1269	182.891	172	0.012	0.136	41	57	57	0.82	1	GO Biological Process
Fibroblast ATAC-Seq	B/I/R/T Transduced Fibroblasts – NoDox (Dox vs No Dox)	Union of All Fibroblast ATAC-Seq Peaks	GO:0001973	adenosine receptor signaling pathway	0.823	118	17.006	14	0.001	0.119	7	11	11	0.82	1	GO Biological Process
Fibroblast ATAC-Seq	B/I/R/T Transduced Fibroblasts – NoDox (Dox vs No Dox)	Union of All Fibroblast ATAC-Seq Peaks	GO:0007210	serotonin receptor signaling pathway	0.823	118	17.006	14	0.001	0.119	5	12	14	0.82	1	GO Biological Process
Fibroblast ATAC-Seq	B/I/R/T Transduced Fibroblasts – NoDox (Dox vs No Dox)	Union of All Fibroblast ATAC-Seq Peaks	GO:0043112	receptor metabolic process	0.923	737	106.218	98	0.007	0.133	32	58	60	0.82	1	GO Biological Process
Fibroblast ATAC-Seq	B/I/R/T Transduced Fibroblasts – NoDox (Dox vs No Dox)	Union of All Fibroblast ATAC-Seq Peaks	GO:0044703	multi-organism reproductive process	0.949	1776	255.961	243	0.016	0.137	75	149	169	0.82	1	GO Biological Process
Fibroblast ATAC-Seq	B/I/R/T Transduced Fibroblasts – NoDox (Dox vs No Dox)	Union of All Fibroblast ATAC-Seq Peaks	GO:0031065	positive regulation of histone deacetylation	0.846	164	23.636	20	0.001	0.122	7	9	9	0.82	1	GO Biological Process
Fibroblast ATAC-Seq	B/I/R/T Transduced Fibroblasts – NoDox (Dox vs No Dox)	Union of All Fibroblast ATAC-Seq Peaks	GO:1900543	negative regulation of purine nucleotide metabolic process	0.846	164	23.636	20	0.001	0.122	7	16	17	0.82	1	GO Biological Process
Fibroblast ATAC-Seq	B/I/R/T Transduced Fibroblasts – NoDox (Dox vs No Dox)	Union of All Fibroblast ATAC-Seq Peaks	GO:0040016	embryonic cleavage	0.782	71	10.233	8	0.001	0.113	5	7	7	0.821	1	GO Biological Process
Fibroblast ATAC-Seq	B/I/R/T Transduced Fibroblasts – NoDox (Dox vs No Dox)	Union of All Fibroblast ATAC-Seq Peaks	GO:0097105	presynaptic membrane assembly	0.782	71	10.233	8	0.001	0.113	2	4	7	0.821	1	GO Biological Process
Fibroblast ATAC-Seq	B/I/R/T Transduced Fibroblasts – NoDox (Dox vs No Dox)	Union of All Fibroblast ATAC-Seq Peaks	GO:0072643	interferon-gamma secretion	0.79	79	11.386	9	0.001	0.114	4	5	5	0.821	1	GO Biological Process
Fibroblast ATAC-Seq	B/I/R/T Transduced Fibroblasts – NoDox (Dox vs No Dox)	Union of All Fibroblast ATAC-Seq Peaks	GO:0015824	proline transport	0.771	63	9.08	7	0	0.111	2	6	6	0.821	1	GO Biological Process
Fibroblast ATAC-Seq	B/I/R/T Transduced Fibroblasts – NoDox (Dox vs No Dox)	Union of All Fibroblast ATAC-Seq Peaks	GO:0046520	sphingoid biosynthetic process	0.771	63	9.08	7	0	0.111	4	7	7	0.821	1	GO Biological Process
Fibroblast ATAC-Seq	B/I/R/T Transduced Fibroblasts – NoDox (Dox vs No Dox)	Union of All Fibroblast ATAC-Seq Peaks	GO:0060155	platelet dense granule organization	0.771	63	9.08	7	0	0.111	1	3	3	0.821	1	GO Biological Process
Fibroblast ATAC-Seq	B/I/R/T Transduced Fibroblasts – NoDox (Dox vs No Dox)	Union of All Fibroblast ATAC-Seq Peaks	GO:0060319	primitive erythrocyte differentiation	0.771	63	9.08	7	0	0.111	2	3	3	0.821	1	GO Biological Process
Fibroblast ATAC-Seq	B/I/R/T Transduced Fibroblasts – NoDox (Dox vs No Dox)	Union of All Fibroblast ATAC-Seq Peaks	GO:0060732	positive regulation of inositol phosphate biosynthetic process	0.771	63	9.08	7	0	0.111	4	8	8	0.821	1	GO Biological Process
Fibroblast ATAC-Seq	B/I/R/T Transduced Fibroblasts – NoDox (Dox vs No Dox)	Union of All Fibroblast ATAC-Seq Peaks	GO:2000009	negative regulation of protein localization to cell surface	0.771	63	9.08	7	0	0.111	4	5	5	0.821	1	GO Biological Process
Fibroblast ATAC-Seq	B/I/R/T Transduced Fibroblasts – NoDox (Dox vs No Dox)	Union of All Fibroblast ATAC-Seq Peaks	GO:0061298	retina vasculature development in camera-type eye	0.867	232	33.436	29	0.002	0.125	9	15	15	0.821	1	GO Biological Process
Fibroblast ATAC-Seq	B/I/R/T Transduced Fibroblasts – NoDox (Dox vs No Dox)	Union of All Fibroblast ATAC-Seq Peaks	GO:0003416	endochondral bone growth	0.893	373	53.758	48	0.003	0.129	8	15	15	0.822	1	GO Biological Process
Fibroblast ATAC-Seq	B/I/R/T Transduced Fibroblasts – NoDox (Dox vs No Dox)	Union of All Fibroblast ATAC-Seq Peaks	GO:0035967	cellular response to topologically incorrect protein	0.893	373	53.758	48	0.003	0.129	22	31	32	0.822	1	GO Biological Process
Fibroblast ATAC-Seq	B/I/R/T Transduced Fibroblasts – NoDox (Dox vs No Dox)	Union of All Fibroblast ATAC-Seq Peaks	GO:0034754	cellular hormone metabolic process	0.926	817	117.748	109	0.007	0.133	41	69	76	0.822	1	GO Biological Process
Fibroblast ATAC-Seq	B/I/R/T Transduced Fibroblasts – NoDox (Dox vs No Dox)	Union of All Fibroblast ATAC-Seq Peaks	GO:0044237	cellular metabolic process	0.994	59464	8570.07	8519	0.571	0.143	3934	6771	7099	0.822	1	GO Biological Process
Fibroblast ATAC-Seq	B/I/R/T Transduced Fibroblasts – NoDox (Dox vs No Dox)	Union of All Fibroblast ATAC-Seq Peaks	GO:0046085	adenosine metabolic process	0.798	87	12.539	10	0.001	0.115	2	6	6	0.822	1	GO Biological Process
Fibroblast ATAC-Seq	B/I/R/T Transduced Fibroblasts – NoDox (Dox vs No Dox)	Union of All Fibroblast ATAC-Seq Peaks	GO:0043088	regulation of Cdc42 GTPase activity	0.853	187	26.951	23	0.002	0.123	11	12	14	0.822	1	GO Biological Process
Fibroblast ATAC-Seq	B/I/R/T Transduced Fibroblasts – NoDox (Dox vs No Dox)	Union of All Fibroblast ATAC-Seq Peaks	GO:0045627	positive regulation of T-helper 1 cell differentiation	0.826	126	18.159	15	0.001	0.119	4	6	7	0.823	1	GO Biological Process
Fibroblast ATAC-Seq	B/I/R/T Transduced Fibroblasts – NoDox (Dox vs No Dox)	Union of All Fibroblast ATAC-Seq Peaks	GO:0070242	thymocyte apoptotic process	0.826	126	18.159	15	0.001	0.119	3	5	5	0.823	1	GO Biological Process
Fibroblast ATAC-Seq	B/I/R/T Transduced Fibroblasts – NoDox (Dox vs No Dox)	Union of All Fibroblast ATAC-Seq Peaks	GO:0022603	regulation of anatomical structure morphogenesis	0.978	9637	1388.9	1359	0.091	0.141	394	598	609	0.823	1	GO Biological Process
Fibroblast ATAC-Seq	B/I/R/T Transduced Fibroblasts – NoDox (Dox vs No Dox)	Union of All Fibroblast ATAC-Seq Peaks	GO:0042246	tissue regeneration	0.897	410	59.09	53	0.004	0.129	17	29	31	0.823	1	GO Biological Process
Fibroblast ATAC-Seq	B/I/R/T Transduced Fibroblasts – NoDox (Dox vs No Dox)	Union of All Fibroblast ATAC-Seq Peaks	GO:0043473	pigmentation	0.935	1098	158.246	148	0.01	0.135	38	67	70	0.823	1	GO Biological Process
Fibroblast ATAC-Seq	B/I/R/T Transduced Fibroblasts – NoDox (Dox vs No Dox)	Union of All Fibroblast ATAC-Seq Peaks	GO:0001743	optic placode formation	0.757	55	7.927	6	0	0.109	2	3	3	0.823	1	GO Biological Process
Fibroblast ATAC-Seq	B/I/R/T Transduced Fibroblasts – NoDox (Dox vs No Dox)	Union of All Fibroblast ATAC-Seq Peaks	GO:0033182	regulation of histone ubiquitination	0.757	55	7.927	6	0	0.109	3	4	4	0.823	1	GO Biological Process
Fibroblast ATAC-Seq	B/I/R/T Transduced Fibroblasts – NoDox (Dox vs No Dox)	Union of All Fibroblast ATAC-Seq Peaks	GO:0035457	cellular response to interferon-alpha	0.757	55	7.927	6	0	0.109	4	9	9	0.823	1	GO Biological Process
Fibroblast ATAC-Seq	B/I/R/T Transduced Fibroblasts – NoDox (Dox vs No Dox)	Union of All Fibroblast ATAC-Seq Peaks	GO:0048194	Golgi vesicle budding	0.757	55	7.927	6	0	0.109	2	5	5	0.823	1	GO Biological Process
Fibroblast ATAC-Seq	B/I/R/T Transduced Fibroblasts – NoDox (Dox vs No Dox)	Union of All Fibroblast ATAC-Seq Peaks	GO:0051255	spindle midzone assembly	0.757	55	7.927	6	0	0.109	3	5	5	0.823	1	GO Biological Process
Fibroblast ATAC-Seq	B/I/R/T Transduced Fibroblasts – NoDox (Dox vs No Dox)	Union of All Fibroblast ATAC-Seq Peaks	GO:0060264	regulation of respiratory burst involved in inflammatory response	0.757	55	7.927	6	0	0.109	2	3	3	0.823	1	GO Biological Process
Fibroblast ATAC-Seq	B/I/R/T Transduced Fibroblasts – NoDox (Dox vs No Dox)	Union of All Fibroblast ATAC-Seq Peaks	GO:0071224	cellular response to peptidoglycan	0.757	55	7.927	6	0	0.109	2	3	3	0.823	1	GO Biological Process
Fibroblast ATAC-Seq	B/I/R/T Transduced Fibroblasts – NoDox (Dox vs No Dox)	Union of All Fibroblast ATAC-Seq Peaks	GO:0048024	regulation of mRNA splicing, via spliceosome	0.894	388	55.919	50	0.003	0.129	20	43	43	0.823	1	GO Biological Process
Fibroblast ATAC-Seq	B/I/R/T Transduced Fibroblasts – NoDox (Dox vs No Dox)	Union of All Fibroblast ATAC-Seq Peaks	GO:0030851	granulocyte differentiation	0.847	172	24.789	21	0.001	0.122	7	14	14	0.824	1	GO Biological Process
Fibroblast ATAC-Seq	B/I/R/T Transduced Fibroblasts – NoDox (Dox vs No Dox)	Union of All Fibroblast ATAC-Seq Peaks	GO:0018298	protein-chromophore linkage	0.803	95	13.692	11	0.001	0.116	7	12	12	0.824	1	GO Biological Process
Fibroblast ATAC-Seq	B/I/R/T Transduced Fibroblasts – NoDox (Dox vs No Dox)	Union of All Fibroblast ATAC-Seq Peaks	GO:0051668	localization within membrane	0.803	95	13.692	11	0.001	0.116	5	12	13	0.824	1	GO Biological Process
Fibroblast ATAC-Seq	B/I/R/T Transduced Fibroblasts – NoDox (Dox vs No Dox)	Union of All Fibroblast ATAC-Seq Peaks	GO:0050790	regulation of catalytic activity	0.984	17240	2484.66	2446	0.164	0.142	816	1307	1379	0.824	1	GO Biological Process
Fibroblast ATAC-Seq	B/I/R/T Transduced Fibroblasts – NoDox (Dox vs No Dox)	Union of All Fibroblast ATAC-Seq Peaks	GO:0031016	pancreas development	0.941	1342	193.412	182	0.012	0.136	53	76	77	0.824	1	GO Biological Process
Fibroblast ATAC-Seq	B/I/R/T Transduced Fibroblasts – NoDox (Dox vs No Dox)	Union of All Fibroblast ATAC-Seq Peaks	GO:0002244	hematopoietic progenitor cell differentiation	0.932	1005	144.843	135	0.009	0.134	32	51	52	0.824	1	GO Biological Process
Fibroblast ATAC-Seq	B/I/R/T Transduced Fibroblasts – NoDox (Dox vs No Dox)	Union of All Fibroblast ATAC-Seq Peaks	GO:0042446	hormone biosynthetic process	0.902	469	67.593	61	0.004	0.13	18	29	31	0.825	1	GO Biological Process
Fibroblast ATAC-Seq	B/I/R/T Transduced Fibroblasts – NoDox (Dox vs No Dox)	Union of All Fibroblast ATAC-Seq Peaks	GO:0070727	cellular macromolecule localization	0.975	7289	1050.51	1024	0.069	0.14	400	663	680	0.825	1	GO Biological Process
Fibroblast ATAC-Seq	B/I/R/T Transduced Fibroblasts – NoDox (Dox vs No Dox)	Union of All Fibroblast ATAC-Seq Peaks	GO:0051918	negative regulation of fibrinolysis	0.828	134	19.312	16	0.001	0.119	4	6	6	0.825	1	GO Biological Process
Fibroblast ATAC-Seq	B/I/R/T Transduced Fibroblasts – NoDox (Dox vs No Dox)	Union of All Fibroblast ATAC-Seq Peaks	GO:0000083	regulation of transcription involved in G1/S transition of mitotic cell cycle	0.808	103	14.845	12	0.001	0.117	4	8	8	0.825	1	GO Biological Process
Fibroblast ATAC-Seq	B/I/R/T Transduced Fibroblasts – NoDox (Dox vs No Dox)	Union of All Fibroblast ATAC-Seq Peaks	GO:0014898	cardiac muscle hypertrophy in response to stress	0.808	103	14.845	12	0.001	0.117	7	9	9	0.825	1	GO Biological Process
Fibroblast ATAC-Seq	B/I/R/T Transduced Fibroblasts – NoDox (Dox vs No Dox)	Union of All Fibroblast ATAC-Seq Peaks	GO:0019755	one-carbon compound transport	0.808	103	14.845	12	0.001	0.117	7	10	10	0.825	1	GO Biological Process
Fibroblast ATAC-Seq	B/I/R/T Transduced Fibroblasts – NoDox (Dox vs No Dox)	Union of All Fibroblast ATAC-Seq Peaks	GO:0061009	common bile duct development	0.84	157	22.627	19	0.001	0.121	4	4	4	0.825	1	GO Biological Process
Fibroblast ATAC-Seq	B/I/R/T Transduced Fibroblasts – NoDox (Dox vs No Dox)	Union of All Fibroblast ATAC-Seq Peaks	GO:0007626	locomotory behavior	0.954	2269	327.013	312	0.021	0.138	104	178	191	0.826	1	GO Biological Process
Fibroblast ATAC-Seq	B/I/R/T Transduced Fibroblasts – NoDox (Dox vs No Dox)	Union of All Fibroblast ATAC-Seq Peaks	GO:0032495	response to muramyl dipeptide	0.854	195	28.104	24	0.002	0.123	3	9	9	0.826	1	GO Biological Process
Fibroblast ATAC-Seq	B/I/R/T Transduced Fibroblasts – NoDox (Dox vs No Dox)	Union of All Fibroblast ATAC-Seq Peaks	GO:0045624	positive regulation of T-helper cell differentiation	0.854	195	28.104	24	0.002	0.123	8	11	12	0.826	1	GO Biological Process
Fibroblast ATAC-Seq	B/I/R/T Transduced Fibroblasts – NoDox (Dox vs No Dox)	Union of All Fibroblast ATAC-Seq Peaks	GO:0010821	regulation of mitochondrion organization	0.923	782	112.703	104	0.007	0.133	36	62	64	0.826	1	GO Biological Process
Fibroblast ATAC-Seq	B/I/R/T Transduced Fibroblasts – NoDox (Dox vs No Dox)	Union of All Fibroblast ATAC-Seq Peaks	GO:0006681	galactosylceramide metabolic process	0.738	47	6.774	5	0	0.106	2	5	5	0.827	1	GO Biological Process
Fibroblast ATAC-Seq	B/I/R/T Transduced Fibroblasts – NoDox (Dox vs No Dox)	Union of All Fibroblast ATAC-Seq Peaks	GO:0007172	signal complex assembly	0.738	47	6.774	5	0	0.106	1	2	2	0.827	1	GO Biological Process
Fibroblast ATAC-Seq	B/I/R/T Transduced Fibroblasts – NoDox (Dox vs No Dox)	Union of All Fibroblast ATAC-Seq Peaks	GO:0019374	galactolipid metabolic process	0.738	47	6.774	5	0	0.106	2	5	6	0.827	1	GO Biological Process
Fibroblast ATAC-Seq	B/I/R/T Transduced Fibroblasts – NoDox (Dox vs No Dox)	Union of All Fibroblast ATAC-Seq Peaks	GO:0046831	regulation of RNA export from nucleus	0.738	47	6.774	5	0	0.106	3	7	7	0.827	1	GO Biological Process
Fibroblast ATAC-Seq	B/I/R/T Transduced Fibroblasts – NoDox (Dox vs No Dox)	Union of All Fibroblast ATAC-Seq Peaks	GO:0071107	response to parathyroid hormone stimulus	0.738	47	6.774	5	0	0.106	4	5	5	0.827	1	GO Biological Process
Fibroblast ATAC-Seq	B/I/R/T Transduced Fibroblasts – NoDox (Dox vs No Dox)	Union of All Fibroblast ATAC-Seq Peaks	GO:0071472	cellular response to salt stress	0.738	47	6.774	5	0	0.106	2	3	3	0.827	1	GO Biological Process
Fibroblast ATAC-Seq	B/I/R/T Transduced Fibroblasts – NoDox (Dox vs No Dox)	Union of All Fibroblast ATAC-Seq Peaks	GO:0072081	specification of nephron tubule identity	0.848	180	25.942	22	0.001	0.122	4	5	5	0.827	1	GO Biological Process
Fibroblast ATAC-Seq	B/I/R/T Transduced Fibroblasts – NoDox (Dox vs No Dox)	Union of All Fibroblast ATAC-Seq Peaks	GO:0001831	trophectodermal cellular morphogenesis	0.661	21	3.027	2	0	0.095	2	3	3	0.827	1	GO Biological Process
Fibroblast ATAC-Seq	B/I/R/T Transduced Fibroblasts – NoDox (Dox vs No Dox)	Union of All Fibroblast ATAC-Seq Peaks	GO:0002317	plasma cell differentiation	0.661	21	3.027	2	0	0.095	1	3	3	0.827	1	GO Biological Process
Fibroblast ATAC-Seq	B/I/R/T Transduced Fibroblasts – NoDox (Dox vs No Dox)	Union of All Fibroblast ATAC-Seq Peaks	GO:0002679	respiratory burst involved in defense response	0.661	21	3.027	2	0	0.095	1	4	4	0.827	1	GO Biological Process
Fibroblast ATAC-Seq	B/I/R/T Transduced Fibroblasts – NoDox (Dox vs No Dox)	Union of All Fibroblast ATAC-Seq Peaks	GO:0019062	viral attachment to host cell	0.661	21	3.027	2	0	0.095	1	4	4	0.827	1	GO Biological Process
Fibroblast ATAC-Seq	B/I/R/T Transduced Fibroblasts – NoDox (Dox vs No Dox)	Union of All Fibroblast ATAC-Seq Peaks	GO:0021754	facial nucleus development	0.661	21	3.027	2	0	0.095	1	3	3	0.827	1	GO Biological Process
Fibroblast ATAC-Seq	B/I/R/T Transduced Fibroblasts – NoDox (Dox vs No Dox)	Union of All Fibroblast ATAC-Seq Peaks	GO:0021778	oligodendrocyte cell fate specification	0.661	21	3.027	2	0	0.095	1	6	6	0.827	1	GO Biological Process
Fibroblast ATAC-Seq	B/I/R/T Transduced Fibroblasts – NoDox (Dox vs No Dox)	Union of All Fibroblast ATAC-Seq Peaks	GO:0030237	female sex determination	0.661	21	3.027	2	0	0.095	1	2	2	0.827	1	GO Biological Process
Fibroblast ATAC-Seq	B/I/R/T Transduced Fibroblasts – NoDox (Dox vs No Dox)	Union of All Fibroblast ATAC-Seq Peaks	GO:0032229	negative regulation of synaptic transmission, GABAergic	0.661	21	3.027	2	0	0.095	2	5	6	0.827	1	GO Biological Process
Fibroblast ATAC-Seq	B/I/R/T Transduced Fibroblasts – NoDox (Dox vs No Dox)	Union of All Fibroblast ATAC-Seq Peaks	GO:0035519	protein K29-linked ubiquitination	0.661	21	3.027	2	0	0.095	2	4	4	0.827	1	GO Biological Process
Fibroblast ATAC-Seq	B/I/R/T Transduced Fibroblasts – NoDox (Dox vs No Dox)	Union of All Fibroblast ATAC-Seq Peaks	GO:0035695	mitochondrion degradation by induced vacuole formation	0.661	21	3.027	2	0	0.095	1	1	1	0.827	1	GO Biological Process
Fibroblast ATAC-Seq	B/I/R/T Transduced Fibroblasts – NoDox (Dox vs No Dox)	Union of All Fibroblast ATAC-Seq Peaks	GO:0050973	detection of mechanical stimulus involved in equilibrioception	0.661	21	3.027	2	0	0.095	1	2	2	0.827	1	GO Biological Process
Fibroblast ATAC-Seq	B/I/R/T Transduced Fibroblasts – NoDox (Dox vs No Dox)	Union of All Fibroblast ATAC-Seq Peaks	GO:0051873	killing by host of symbiont cells	0.661	21	3.027	2	0	0.095	2	7	8	0.827	1	GO Biological Process
Fibroblast ATAC-Seq	B/I/R/T Transduced Fibroblasts – NoDox (Dox vs No Dox)	Union of All Fibroblast ATAC-Seq Peaks	GO:0060014	granulosa cell differentiation	0.661	21	3.027	2	0	0.095	1	3	3	0.827	1	GO Biological Process
Fibroblast ATAC-Seq	B/I/R/T Transduced Fibroblasts – NoDox (Dox vs No Dox)	Union of All Fibroblast ATAC-Seq Peaks	GO:0060124	positive regulation of growth hormone secretion	0.661	21	3.027	2	0	0.095	2	4	6	0.827	1	GO Biological Process
Fibroblast ATAC-Seq	B/I/R/T Transduced Fibroblasts – NoDox (Dox vs No Dox)	Union of All Fibroblast ATAC-Seq Peaks	GO:0060550	positive regulation of fructose 1,6-bisphosphate 1-phosphatase activity	0.661	21	3.027	2	0	0.095	1	1	1	0.827	1	GO Biological Process
Fibroblast ATAC-Seq	B/I/R/T Transduced Fibroblasts – NoDox (Dox vs No Dox)	Union of All Fibroblast ATAC-Seq Peaks	GO:0060552	positive regulation of fructose 1,6-bisphosphate metabolic process	0.661	21	3.027	2	0	0.095	1	1	1	0.827	1	GO Biological Process
Fibroblast ATAC-Seq	B/I/R/T Transduced Fibroblasts – NoDox (Dox vs No Dox)	Union of All Fibroblast ATAC-Seq Peaks	GO:0070897	DNA-dependent transcriptional preinitiation complex assembly	0.661	21	3.027	2	0	0.095	1	3	3	0.827	1	GO Biological Process
Fibroblast ATAC-Seq	B/I/R/T Transduced Fibroblasts – NoDox (Dox vs No Dox)	Union of All Fibroblast ATAC-Seq Peaks	GO:0002925	positive regulation of humoral immune response mediated by circulating immunoglobulin	0.694	30	4.324	3	0	0.1	2	5	6	0.828	1	GO Biological Process
Fibroblast ATAC-Seq	B/I/R/T Transduced Fibroblasts – NoDox (Dox vs No Dox)	Union of All Fibroblast ATAC-Seq Peaks	GO:0003285	septum secundum development	0.694	30	4.324	3	0	0.1	2	3	3	0.828	1	GO Biological Process
Fibroblast ATAC-Seq	B/I/R/T Transduced Fibroblasts – NoDox (Dox vs No Dox)	Union of All Fibroblast ATAC-Seq Peaks	GO:0010248	establishment or maintenance of transmembrane electrochemical gradient	0.694	30	4.324	3	0	0.1	2	3	3	0.828	1	GO Biological Process
Fibroblast ATAC-Seq	B/I/R/T Transduced Fibroblasts – NoDox (Dox vs No Dox)	Union of All Fibroblast ATAC-Seq Peaks	GO:0032717	negative regulation of interleukin-8 production	0.694	30	4.324	3	0	0.1	1	5	5	0.828	1	GO Biological Process
Fibroblast ATAC-Seq	B/I/R/T Transduced Fibroblasts – NoDox (Dox vs No Dox)	Union of All Fibroblast ATAC-Seq Peaks	GO:1902239	negative regulation of intrinsic apoptotic signaling pathway in response to osmotic stress by p53 class mediator	0.694	30	4.324	3	0	0.1	1	1	1	0.828	1	GO Biological Process
Fibroblast ATAC-Seq	B/I/R/T Transduced Fibroblasts – NoDox (Dox vs No Dox)	Union of All Fibroblast ATAC-Seq Peaks	GO:0030705	cytoskeleton-dependent intracellular transport	0.93	970	139.798	130	0.009	0.134	46	78	79	0.828	1	GO Biological Process
Fibroblast ATAC-Seq	B/I/R/T Transduced Fibroblasts – NoDox (Dox vs No Dox)	Union of All Fibroblast ATAC-Seq Peaks	GO:0032102	negative regulation of response to external stimulus	0.949	1836	264.608	251	0.017	0.137	76	121	128	0.828	1	GO Biological Process
Fibroblast ATAC-Seq	B/I/R/T Transduced Fibroblasts – NoDox (Dox vs No Dox)	Union of All Fibroblast ATAC-Seq Peaks	GO:0051282	regulation of sequestering of calcium ion	0.887	352	50.731	45	0.003	0.128	21	26	28	0.828	1	GO Biological Process
Fibroblast ATAC-Seq	B/I/R/T Transduced Fibroblasts – NoDox (Dox vs No Dox)	Union of All Fibroblast ATAC-Seq Peaks	GO:0072521	purine-containing compound metabolic process	0.969	4893	705.189	683	0.046	0.14	280	513	540	0.828	1	GO Biological Process
Fibroblast ATAC-Seq	B/I/R/T Transduced Fibroblasts – NoDox (Dox vs No Dox)	Union of All Fibroblast ATAC-Seq Peaks	GO:0032456	endocytic recycling	0.831	142	20.465	17	0.001	0.12	9	13	13	0.828	1	GO Biological Process
Fibroblast ATAC-Seq	B/I/R/T Transduced Fibroblasts – NoDox (Dox vs No Dox)	Union of All Fibroblast ATAC-Seq Peaks	GO:0045073	regulation of chemokine biosynthetic process	0.831	142	20.465	17	0.001	0.12	6	11	11	0.828	1	GO Biological Process
Fibroblast ATAC-Seq	B/I/R/T Transduced Fibroblasts – NoDox (Dox vs No Dox)	Union of All Fibroblast ATAC-Seq Peaks	GO:2000651	positive regulation of sodium ion transmembrane transporter activity	0.831	142	20.465	17	0.001	0.12	2	5	6	0.828	1	GO Biological Process
Fibroblast ATAC-Seq	B/I/R/T Transduced Fibroblasts – NoDox (Dox vs No Dox)	Union of All Fibroblast ATAC-Seq Peaks	GO:0019693	ribose phosphate metabolic process	0.968	4710	678.815	657	0.044	0.139	272	491	517	0.828	1	GO Biological Process
Fibroblast ATAC-Seq	B/I/R/T Transduced Fibroblasts – NoDox (Dox vs No Dox)	Union of All Fibroblast ATAC-Seq Peaks	GO:0042416	dopamine biosynthetic process	0.841	165	23.78	20	0.001	0.121	4	10	10	0.828	1	GO Biological Process
Fibroblast ATAC-Seq	B/I/R/T Transduced Fibroblasts – NoDox (Dox vs No Dox)	Union of All Fibroblast ATAC-Seq Peaks	GO:0051656	establishment of organelle localization	0.947	1765	254.375	241	0.016	0.137	85	144	148	0.828	1	GO Biological Process
Fibroblast ATAC-Seq	B/I/R/T Transduced Fibroblasts – NoDox (Dox vs No Dox)	Union of All Fibroblast ATAC-Seq Peaks	GO:0009218	pyrimidine ribonucleotide metabolic process	0.859	218	31.419	27	0.002	0.124	14	26	26	0.828	1	GO Biological Process
Fibroblast ATAC-Seq	B/I/R/T Transduced Fibroblasts – NoDox (Dox vs No Dox)	Union of All Fibroblast ATAC-Seq Peaks	GO:0046939	nucleotide phosphorylation	0.859	218	31.419	27	0.002	0.124	12	24	24	0.828	1	GO Biological Process
Fibroblast ATAC-Seq	B/I/R/T Transduced Fibroblasts – NoDox (Dox vs No Dox)	Union of All Fibroblast ATAC-Seq Peaks	GO:0034655	nucleobase-containing compound catabolic process	0.968	4837	697.118	675	0.045	0.14	271	496	519	0.828	1	GO Biological Process
Fibroblast ATAC-Seq	B/I/R/T Transduced Fibroblasts – NoDox (Dox vs No Dox)	Union of All Fibroblast ATAC-Seq Peaks	GO:2000112	regulation of cellular macromolecule biosynthetic process	0.989	32370	4665.23	4616	0.31	0.143	1769	2997	3210	0.829	1	GO Biological Process
Fibroblast ATAC-Seq	B/I/R/T Transduced Fibroblasts – NoDox (Dox vs No Dox)	Union of All Fibroblast ATAC-Seq Peaks	GO:0009653	anatomical structure morphogenesis	0.987	25163	3626.54	3581	0.24	0.142	1062	1654	1740	0.829	1	GO Biological Process
Fibroblast ATAC-Seq	B/I/R/T Transduced Fibroblasts – NoDox (Dox vs No Dox)	Union of All Fibroblast ATAC-Seq Peaks	GO:0051650	establishment of vesicle localization	0.922	790	113.856	105	0.007	0.133	39	78	82	0.829	1	GO Biological Process
Fibroblast ATAC-Seq	B/I/R/T Transduced Fibroblasts – NoDox (Dox vs No Dox)	Union of All Fibroblast ATAC-Seq Peaks	GO:0031642	negative regulation of myelination	0.816	119	17.151	14	0.001	0.118	4	6	6	0.829	1	GO Biological Process
Fibroblast ATAC-Seq	B/I/R/T Transduced Fibroblasts – NoDox (Dox vs No Dox)	Union of All Fibroblast ATAC-Seq Peaks	GO:0060218	hematopoietic stem cell differentiation	0.816	119	17.151	14	0.001	0.118	6	9	10	0.829	1	GO Biological Process
Fibroblast ATAC-Seq	B/I/R/T Transduced Fibroblasts – NoDox (Dox vs No Dox)	Union of All Fibroblast ATAC-Seq Peaks	GO:0061046	regulation of branching involved in lung morphogenesis	0.816	119	17.151	14	0.001	0.118	4	5	5	0.829	1	GO Biological Process
Fibroblast ATAC-Seq	B/I/R/T Transduced Fibroblasts – NoDox (Dox vs No Dox)	Union of All Fibroblast ATAC-Seq Peaks	GO:0007423	sensory organ development	0.974	7398	1066.21	1039	0.07	0.14	283	459	485	0.829	1	GO Biological Process
Fibroblast ATAC-Seq	B/I/R/T Transduced Fibroblasts – NoDox (Dox vs No Dox)	Union of All Fibroblast ATAC-Seq Peaks	GO:0051606	detection of stimulus	0.951	2086	300.639	286	0.019	0.137	134	328	1270	0.83	1	GO Biological Process
Fibroblast ATAC-Seq	B/I/R/T Transduced Fibroblasts – NoDox (Dox vs No Dox)	Union of All Fibroblast ATAC-Seq Peaks	GO:0032760	positive regulation of tumor necrosis factor production	0.893	404	58.225	52	0.003	0.129	19	32	34	0.83	1	GO Biological Process
Fibroblast ATAC-Seq	B/I/R/T Transduced Fibroblasts – NoDox (Dox vs No Dox)	Union of All Fibroblast ATAC-Seq Peaks	GO:0048742	regulation of skeletal muscle fiber development	0.922	783	112.847	104	0.007	0.133	23	34	34	0.83	1	GO Biological Process
Fibroblast ATAC-Seq	B/I/R/T Transduced Fibroblasts – NoDox (Dox vs No Dox)	Union of All Fibroblast ATAC-Seq Peaks	GO:0006739	NADP metabolic process	0.833	150	21.618	18	0.001	0.12	11	21	23	0.831	1	GO Biological Process
Fibroblast ATAC-Seq	B/I/R/T Transduced Fibroblasts – NoDox (Dox vs No Dox)	Union of All Fibroblast ATAC-Seq Peaks	GO:0044708	single-organism behavior	0.968	4768	687.174	665	0.045	0.139	211	362	389	0.831	1	GO Biological Process
Fibroblast ATAC-Seq	B/I/R/T Transduced Fibroblasts – NoDox (Dox vs No Dox)	Union of All Fibroblast ATAC-Seq Peaks	GO:0016311	dephosphorylation	0.955	2449	352.955	337	0.023	0.138	115	185	188	0.831	1	GO Biological Process
Fibroblast ATAC-Seq	B/I/R/T Transduced Fibroblasts – NoDox (Dox vs No Dox)	Union of All Fibroblast ATAC-Seq Peaks	GO:0009164	nucleoside catabolic process	0.959	2988	430.637	413	0.028	0.138	186	342	363	0.831	1	GO Biological Process
Fibroblast ATAC-Seq	B/I/R/T Transduced Fibroblasts – NoDox (Dox vs No Dox)	Union of All Fibroblast ATAC-Seq Peaks	GO:0000188	inactivation of MAPK activity	0.894	419	60.387	54	0.004	0.129	12	18	18	0.831	1	GO Biological Process
Fibroblast ATAC-Seq	B/I/R/T Transduced Fibroblasts – NoDox (Dox vs No Dox)	Union of All Fibroblast ATAC-Seq Peaks	GO:0032481	positive regulation of type I interferon production	0.842	173	24.933	21	0.001	0.121	12	22	22	0.831	1	GO Biological Process
Fibroblast ATAC-Seq	B/I/R/T Transduced Fibroblasts – NoDox (Dox vs No Dox)	Union of All Fibroblast ATAC-Seq Peaks	GO:0045980	negative regulation of nucleotide metabolic process	0.842	173	24.933	21	0.001	0.121	8	18	19	0.831	1	GO Biological Process
Fibroblast ATAC-Seq	B/I/R/T Transduced Fibroblasts – NoDox (Dox vs No Dox)	Union of All Fibroblast ATAC-Seq Peaks	GO:0030878	thyroid gland development	0.867	256	36.895	32	0.002	0.125	12	18	19	0.832	1	GO Biological Process
Fibroblast ATAC-Seq	B/I/R/T Transduced Fibroblasts – NoDox (Dox vs No Dox)	Union of All Fibroblast ATAC-Seq Peaks	GO:0045076	regulation of interleukin-2 biosynthetic process	0.82	127	18.303	15	0.001	0.118	7	18	18	0.832	1	GO Biological Process
Fibroblast ATAC-Seq	B/I/R/T Transduced Fibroblasts – NoDox (Dox vs No Dox)	Union of All Fibroblast ATAC-Seq Peaks	GO:0043113	receptor clustering	0.86	226	32.572	28	0.002	0.124	15	26	29	0.832	1	GO Biological Process
Fibroblast ATAC-Seq	B/I/R/T Transduced Fibroblasts – NoDox (Dox vs No Dox)	Union of All Fibroblast ATAC-Seq Peaks	GO:0060509	Type I pneumocyte differentiation	0.871	271	39.057	34	0.002	0.125	6	7	7	0.832	1	GO Biological Process
Fibroblast ATAC-Seq	B/I/R/T Transduced Fibroblasts – NoDox (Dox vs No Dox)	Union of All Fibroblast ATAC-Seq Peaks	GO:0046130	purine ribonucleoside catabolic process	0.959	2953	425.592	408	0.027	0.138	182	337	358	0.832	1	GO Biological Process
Fibroblast ATAC-Seq	B/I/R/T Transduced Fibroblasts – NoDox (Dox vs No Dox)	Union of All Fibroblast ATAC-Seq Peaks	GO:0046856	phosphatidylinositol dephosphorylation	0.855	211	30.41	26	0.002	0.123	8	16	16	0.832	1	GO Biological Process
Fibroblast ATAC-Seq	B/I/R/T Transduced Fibroblasts – NoDox (Dox vs No Dox)	Union of All Fibroblast ATAC-Seq Peaks	GO:0008284	positive regulation of cell proliferation	0.977	9281	1337.6	1307	0.088	0.141	358	565	585	0.832	1	GO Biological Process
Fibroblast ATAC-Seq	B/I/R/T Transduced Fibroblasts – NoDox (Dox vs No Dox)	Union of All Fibroblast ATAC-Seq Peaks	GO:0003213	cardiac right atrium morphogenesis	0.781	80	11.53	9	0.001	0.112	1	2	2	0.832	1	GO Biological Process
Fibroblast ATAC-Seq	B/I/R/T Transduced Fibroblasts – NoDox (Dox vs No Dox)	Union of All Fibroblast ATAC-Seq Peaks	GO:0006085	acetyl-CoA biosynthetic process	0.781	80	11.53	9	0.001	0.112	3	8	8	0.832	1	GO Biological Process
Fibroblast ATAC-Seq	B/I/R/T Transduced Fibroblasts – NoDox (Dox vs No Dox)	Union of All Fibroblast ATAC-Seq Peaks	GO:0006465	signal peptide processing	0.771	72	10.377	8	0.001	0.111	6	11	11	0.833	1	GO Biological Process
Fibroblast ATAC-Seq	B/I/R/T Transduced Fibroblasts – NoDox (Dox vs No Dox)	Union of All Fibroblast ATAC-Seq Peaks	GO:0030828	positive regulation of cGMP biosynthetic process	0.771	72	10.377	8	0.001	0.111	4	8	8	0.833	1	GO Biological Process
Fibroblast ATAC-Seq	B/I/R/T Transduced Fibroblasts – NoDox (Dox vs No Dox)	Union of All Fibroblast ATAC-Seq Peaks	GO:0032859	activation of Ral GTPase activity	0.771	72	10.377	8	0.001	0.111	2	4	4	0.833	1	GO Biological Process
Fibroblast ATAC-Seq	B/I/R/T Transduced Fibroblasts – NoDox (Dox vs No Dox)	Union of All Fibroblast ATAC-Seq Peaks	GO:0038180	nerve growth factor signaling pathway	0.771	72	10.377	8	0.001	0.111	2	4	5	0.833	1	GO Biological Process
Fibroblast ATAC-Seq	B/I/R/T Transduced Fibroblasts – NoDox (Dox vs No Dox)	Union of All Fibroblast ATAC-Seq Peaks	GO:0043649	dicarboxylic acid catabolic process	0.771	72	10.377	8	0.001	0.111	5	10	10	0.833	1	GO Biological Process
Fibroblast ATAC-Seq	B/I/R/T Transduced Fibroblasts – NoDox (Dox vs No Dox)	Union of All Fibroblast ATAC-Seq Peaks	GO:0060178	regulation of exocyst localization	0.771	72	10.377	8	0.001	0.111	2	3	3	0.833	1	GO Biological Process
Fibroblast ATAC-Seq	B/I/R/T Transduced Fibroblasts – NoDox (Dox vs No Dox)	Union of All Fibroblast ATAC-Seq Peaks	GO:0097090	presynaptic membrane organization	0.771	72	10.377	8	0.001	0.111	2	5	8	0.833	1	GO Biological Process
Fibroblast ATAC-Seq	B/I/R/T Transduced Fibroblasts – NoDox (Dox vs No Dox)	Union of All Fibroblast ATAC-Seq Peaks	GO:0060113	inner ear receptor cell differentiation	0.925	885	127.548	118	0.008	0.133	30	49	51	0.833	1	GO Biological Process
Fibroblast ATAC-Seq	B/I/R/T Transduced Fibroblasts – NoDox (Dox vs No Dox)	Union of All Fibroblast ATAC-Seq Peaks	GO:1990086	lens fiber cell apoptotic process	0.788	88	12.683	10	0.001	0.114	1	3	3	0.833	1	GO Biological Process
Fibroblast ATAC-Seq	B/I/R/T Transduced Fibroblasts – NoDox (Dox vs No Dox)	Union of All Fibroblast ATAC-Seq Peaks	GO:0001773	myeloid dendritic cell activation	0.85	196	28.248	24	0.002	0.122	8	17	17	0.833	1	GO Biological Process
Fibroblast ATAC-Seq	B/I/R/T Transduced Fibroblasts – NoDox (Dox vs No Dox)	Union of All Fibroblast ATAC-Seq Peaks	GO:0001780	neutrophil homeostasis	0.85	196	28.248	24	0.002	0.122	6	7	7	0.833	1	GO Biological Process
Fibroblast ATAC-Seq	B/I/R/T Transduced Fibroblasts – NoDox (Dox vs No Dox)	Union of All Fibroblast ATAC-Seq Peaks	GO:0022904	respiratory electron transport chain	0.85	196	28.248	24	0.002	0.122	13	29	36	0.833	1	GO Biological Process
Fibroblast ATAC-Seq	B/I/R/T Transduced Fibroblasts – NoDox (Dox vs No Dox)	Union of All Fibroblast ATAC-Seq Peaks	GO:0019752	carboxylic acid metabolic process	0.972	6199	893.412	868	0.058	0.14	335	636	661	0.833	1	GO Biological Process
Fibroblast ATAC-Seq	B/I/R/T Transduced Fibroblasts – NoDox (Dox vs No Dox)	Union of All Fibroblast ATAC-Seq Peaks	GO:0007290	spermatid nucleus elongation	0.712	39	5.621	4	0	0.103	3	3	4	0.833	1	GO Biological Process
Fibroblast ATAC-Seq	B/I/R/T Transduced Fibroblasts – NoDox (Dox vs No Dox)	Union of All Fibroblast ATAC-Seq Peaks	GO:0010657	muscle cell apoptotic process	0.712	39	5.621	4	0	0.103	3	5	5	0.833	1	GO Biological Process
Fibroblast ATAC-Seq	B/I/R/T Transduced Fibroblasts – NoDox (Dox vs No Dox)	Union of All Fibroblast ATAC-Seq Peaks	GO:0018008	N-terminal peptidyl-glycine N-myristoylation	0.712	39	5.621	4	0	0.103	2	2	2	0.833	1	GO Biological Process
Fibroblast ATAC-Seq	B/I/R/T Transduced Fibroblasts – NoDox (Dox vs No Dox)	Union of All Fibroblast ATAC-Seq Peaks	GO:0046022	positive regulation of transcription from RNA polymerase II promoter during mitosis	0.712	39	5.621	4	0	0.103	1	2	2	0.833	1	GO Biological Process
Fibroblast ATAC-Seq	B/I/R/T Transduced Fibroblasts – NoDox (Dox vs No Dox)	Union of All Fibroblast ATAC-Seq Peaks	GO:0050957	equilibrioception	0.712	39	5.621	4	0	0.103	2	5	5	0.833	1	GO Biological Process
Fibroblast ATAC-Seq	B/I/R/T Transduced Fibroblasts – NoDox (Dox vs No Dox)	Union of All Fibroblast ATAC-Seq Peaks	GO:0051389	inactivation of MAPKK activity	0.712	39	5.621	4	0	0.103	1	1	1	0.833	1	GO Biological Process
Fibroblast ATAC-Seq	B/I/R/T Transduced Fibroblasts – NoDox (Dox vs No Dox)	Union of All Fibroblast ATAC-Seq Peaks	GO:0070427	nucleotide-binding oligomerization domain containing 1 signaling pathway	0.712	39	5.621	4	0	0.103	2	2	2	0.833	1	GO Biological Process
Fibroblast ATAC-Seq	B/I/R/T Transduced Fibroblasts – NoDox (Dox vs No Dox)	Union of All Fibroblast ATAC-Seq Peaks	GO:0085020	protein K6-linked ubiquitination	0.712	39	5.621	4	0	0.103	2	7	7	0.833	1	GO Biological Process
Fibroblast ATAC-Seq	B/I/R/T Transduced Fibroblasts – NoDox (Dox vs No Dox)	Union of All Fibroblast ATAC-Seq Peaks	GO:0009719	response to endogenous stimulus	0.98	11482	1654.81	1621	0.109	0.141	504	796	848	0.833	1	GO Biological Process
Fibroblast ATAC-Seq	B/I/R/T Transduced Fibroblasts – NoDox (Dox vs No Dox)	Union of All Fibroblast ATAC-Seq Peaks	GO:0072520	seminiferous tubule development	0.795	96	13.836	11	0.001	0.115	4	9	10	0.834	1	GO Biological Process
Fibroblast ATAC-Seq	B/I/R/T Transduced Fibroblasts – NoDox (Dox vs No Dox)	Union of All Fibroblast ATAC-Seq Peaks	GO:0006000	fructose metabolic process	0.759	64	9.224	7	0	0.109	4	8	8	0.834	1	GO Biological Process
Fibroblast ATAC-Seq	B/I/R/T Transduced Fibroblasts – NoDox (Dox vs No Dox)	Union of All Fibroblast ATAC-Seq Peaks	GO:0061196	fungiform papilla development	0.759	64	9.224	7	0	0.109	3	4	4	0.834	1	GO Biological Process
Fibroblast ATAC-Seq	B/I/R/T Transduced Fibroblasts – NoDox (Dox vs No Dox)	Union of All Fibroblast ATAC-Seq Peaks	GO:0051952	regulation of amine transport	0.886	368	53.037	47	0.003	0.128	21	36	38	0.834	1	GO Biological Process
Fibroblast ATAC-Seq	B/I/R/T Transduced Fibroblasts – NoDox (Dox vs No Dox)	Union of All Fibroblast ATAC-Seq Peaks	GO:0060272	embryonic skeletal joint morphogenesis	0.864	249	35.886	31	0.002	0.124	8	12	12	0.835	1	GO Biological Process
Fibroblast ATAC-Seq	B/I/R/T Transduced Fibroblasts – NoDox (Dox vs No Dox)	Union of All Fibroblast ATAC-Seq Peaks	GO:0072070	loop of Henle development	0.867	264	38.048	33	0.002	0.125	7	12	12	0.835	1	GO Biological Process
Fibroblast ATAC-Seq	B/I/R/T Transduced Fibroblasts – NoDox (Dox vs No Dox)	Union of All Fibroblast ATAC-Seq Peaks	GO:0072524	pyridine-containing compound metabolic process	0.891	405	58.369	52	0.003	0.128	25	47	49	0.835	1	GO Biological Process
Fibroblast ATAC-Seq	B/I/R/T Transduced Fibroblasts – NoDox (Dox vs No Dox)	Union of All Fibroblast ATAC-Seq Peaks	GO:0003161	cardiac conduction system development	0.87	279	40.21	35	0.002	0.125	6	11	11	0.835	1	GO Biological Process
Fibroblast ATAC-Seq	B/I/R/T Transduced Fibroblasts – NoDox (Dox vs No Dox)	Union of All Fibroblast ATAC-Seq Peaks	GO:0035425	autocrine signaling	0.801	104	14.989	12	0.001	0.115	2	2	2	0.835	1	GO Biological Process
Fibroblast ATAC-Seq	B/I/R/T Transduced Fibroblasts – NoDox (Dox vs No Dox)	Union of All Fibroblast ATAC-Seq Peaks	GO:0045814	negative regulation of gene expression, epigenetic	0.855	219	31.563	27	0.002	0.123	15	23	23	0.835	1	GO Biological Process
Fibroblast ATAC-Seq	B/I/R/T Transduced Fibroblasts – NoDox (Dox vs No Dox)	Union of All Fibroblast ATAC-Seq Peaks	GO:0090068	positive regulation of cell cycle process	0.95	2060	296.891	282	0.019	0.137	92	130	131	0.835	1	GO Biological Process
Fibroblast ATAC-Seq	B/I/R/T Transduced Fibroblasts – NoDox (Dox vs No Dox)	Union of All Fibroblast ATAC-Seq Peaks	GO:1900373	positive regulation of purine nucleotide biosynthetic process	0.919	770	110.974	102	0.007	0.132	42	63	64	0.835	1	GO Biological Process
Fibroblast ATAC-Seq	B/I/R/T Transduced Fibroblasts – NoDox (Dox vs No Dox)	Union of All Fibroblast ATAC-Seq Peaks	GO:0048009	insulin-like growth factor receptor signaling pathway	0.882	346	49.866	44	0.003	0.127	9	12	12	0.835	1	GO Biological Process
Fibroblast ATAC-Seq	B/I/R/T Transduced Fibroblasts – NoDox (Dox vs No Dox)	Union of All Fibroblast ATAC-Seq Peaks	GO:0033003	regulation of mast cell activation	0.873	294	42.372	37	0.002	0.126	15	26	27	0.835	1	GO Biological Process
Fibroblast ATAC-Seq	B/I/R/T Transduced Fibroblasts – NoDox (Dox vs No Dox)	Union of All Fibroblast ATAC-Seq Peaks	GO:0050890	cognition	0.951	2174	313.321	298	0.02	0.137	93	161	169	0.836	1	GO Biological Process
Fibroblast ATAC-Seq	B/I/R/T Transduced Fibroblasts – NoDox (Dox vs No Dox)	Union of All Fibroblast ATAC-Seq Peaks	GO:0000077	DNA damage checkpoint	0.923	857	123.513	114	0.008	0.133	49	73	73	0.836	1	GO Biological Process
Fibroblast ATAC-Seq	B/I/R/T Transduced Fibroblasts – NoDox (Dox vs No Dox)	Union of All Fibroblast ATAC-Seq Peaks	GO:0047496	vesicle transport along microtubule	0.85	204	29.401	25	0.002	0.123	7	12	12	0.836	1	GO Biological Process
Fibroblast ATAC-Seq	B/I/R/T Transduced Fibroblasts – NoDox (Dox vs No Dox)	Union of All Fibroblast ATAC-Seq Peaks	GO:0003306	Wnt receptor signaling pathway involved in heart development	0.836	166	23.924	20	0.001	0.12	3	6	6	0.836	1	GO Biological Process
Fibroblast ATAC-Seq	B/I/R/T Transduced Fibroblasts – NoDox (Dox vs No Dox)	Union of All Fibroblast ATAC-Seq Peaks	GO:0006082	organic acid metabolic process	0.974	7284	1049.79	1022	0.069	0.14	377	699	725	0.836	1	GO Biological Process
Fibroblast ATAC-Seq	B/I/R/T Transduced Fibroblasts – NoDox (Dox vs No Dox)	Union of All Fibroblast ATAC-Seq Peaks	GO:0010256	endomembrane system organization	0.743	56	8.071	6	0	0.107	2	3	3	0.836	1	GO Biological Process
Fibroblast ATAC-Seq	B/I/R/T Transduced Fibroblasts – NoDox (Dox vs No Dox)	Union of All Fibroblast ATAC-Seq Peaks	GO:0031282	regulation of guanylate cyclase activity	0.743	56	8.071	6	0	0.107	5	7	8	0.836	1	GO Biological Process
Fibroblast ATAC-Seq	B/I/R/T Transduced Fibroblasts – NoDox (Dox vs No Dox)	Union of All Fibroblast ATAC-Seq Peaks	GO:0031651	negative regulation of heat generation	0.743	56	8.071	6	0	0.107	1	1	1	0.836	1	GO Biological Process
Fibroblast ATAC-Seq	B/I/R/T Transduced Fibroblasts – NoDox (Dox vs No Dox)	Union of All Fibroblast ATAC-Seq Peaks	GO:0046398	UDP-glucuronate metabolic process	0.743	56	8.071	6	0	0.107	2	2	2	0.836	1	GO Biological Process
Fibroblast ATAC-Seq	B/I/R/T Transduced Fibroblasts – NoDox (Dox vs No Dox)	Union of All Fibroblast ATAC-Seq Peaks	GO:0060058	positive regulation of apoptotic process involved in mammary gland involution	0.743	56	8.071	6	0	0.107	4	4	4	0.836	1	GO Biological Process
Fibroblast ATAC-Seq	B/I/R/T Transduced Fibroblasts – NoDox (Dox vs No Dox)	Union of All Fibroblast ATAC-Seq Peaks	GO:0090327	negative regulation of locomotion involved in locomotory behavior	0.743	56	8.071	6	0	0.107	1	1	1	0.836	1	GO Biological Process
Fibroblast ATAC-Seq	B/I/R/T Transduced Fibroblasts – NoDox (Dox vs No Dox)	Union of All Fibroblast ATAC-Seq Peaks	GO:0097502	mannosylation	0.743	56	8.071	6	0	0.107	4	8	8	0.836	1	GO Biological Process
Fibroblast ATAC-Seq	B/I/R/T Transduced Fibroblasts – NoDox (Dox vs No Dox)	Union of All Fibroblast ATAC-Seq Peaks	GO:2001171	positive regulation of ATP biosynthetic process	0.743	56	8.071	6	0	0.107	1	2	2	0.836	1	GO Biological Process
Fibroblast ATAC-Seq	B/I/R/T Transduced Fibroblasts – NoDox (Dox vs No Dox)	Union of All Fibroblast ATAC-Seq Peaks	GO:0070365	hepatocyte differentiation	0.825	143	20.609	17	0.001	0.119	6	6	7	0.836	1	GO Biological Process
Fibroblast ATAC-Seq	B/I/R/T Transduced Fibroblasts – NoDox (Dox vs No Dox)	Union of All Fibroblast ATAC-Seq Peaks	GO:0055067	monovalent inorganic cation homeostasis	0.908	596	85.897	78	0.005	0.131	35	60	61	0.837	1	GO Biological Process
Fibroblast ATAC-Seq	B/I/R/T Transduced Fibroblasts – NoDox (Dox vs No Dox)	Union of All Fibroblast ATAC-Seq Peaks	GO:0031929	TOR signaling cascade	0.844	189	27.239	23	0.002	0.122	8	13	13	0.837	1	GO Biological Process
Fibroblast ATAC-Seq	B/I/R/T Transduced Fibroblasts – NoDox (Dox vs No Dox)	Union of All Fibroblast ATAC-Seq Peaks	GO:0033559	unsaturated fatty acid metabolic process	0.909	618	89.067	81	0.005	0.131	23	52	54	0.837	1	GO Biological Process
Fibroblast ATAC-Seq	B/I/R/T Transduced Fibroblasts – NoDox (Dox vs No Dox)	Union of All Fibroblast ATAC-Seq Peaks	GO:2000696	regulation of epithelial cell differentiation involved in kidney development	0.867	272	39.201	34	0.002	0.125	8	13	13	0.838	1	GO Biological Process
Fibroblast ATAC-Seq	B/I/R/T Transduced Fibroblasts – NoDox (Dox vs No Dox)	Union of All Fibroblast ATAC-Seq Peaks	GO:0042107	cytokine metabolic process	0.856	227	32.716	28	0.002	0.123	9	20	20	0.838	1	GO Biological Process
Fibroblast ATAC-Seq	B/I/R/T Transduced Fibroblasts – NoDox (Dox vs No Dox)	Union of All Fibroblast ATAC-Seq Peaks	GO:0032306	regulation of prostaglandin secretion	0.809	120	17.295	14	0.001	0.117	5	9	9	0.838	1	GO Biological Process
Fibroblast ATAC-Seq	B/I/R/T Transduced Fibroblasts – NoDox (Dox vs No Dox)	Union of All Fibroblast ATAC-Seq Peaks	GO:0032801	receptor catabolic process	0.809	120	17.295	14	0.001	0.117	8	10	10	0.838	1	GO Biological Process
Fibroblast ATAC-Seq	B/I/R/T Transduced Fibroblasts – NoDox (Dox vs No Dox)	Union of All Fibroblast ATAC-Seq Peaks	GO:0034123	positive regulation of toll-like receptor signaling pathway	0.809	120	17.295	14	0.001	0.117	5	10	11	0.838	1	GO Biological Process
Fibroblast ATAC-Seq	B/I/R/T Transduced Fibroblasts – NoDox (Dox vs No Dox)	Union of All Fibroblast ATAC-Seq Peaks	GO:0050884	neuromuscular process controlling posture	0.809	120	17.295	14	0.001	0.117	7	13	13	0.838	1	GO Biological Process
Fibroblast ATAC-Seq	B/I/R/T Transduced Fibroblasts – NoDox (Dox vs No Dox)	Union of All Fibroblast ATAC-Seq Peaks	GO:0061299	retina vasculature morphogenesis in camera-type eye	0.809	120	17.295	14	0.001	0.117	5	8	8	0.838	1	GO Biological Process
Fibroblast ATAC-Seq	B/I/R/T Transduced Fibroblasts – NoDox (Dox vs No Dox)	Union of All Fibroblast ATAC-Seq Peaks	GO:2000311	regulation of alpha-amino-3-hydroxy-5-methyl-4-isoxazole propionate selective glutamate receptor activity	0.809	120	17.295	14	0.001	0.117	8	15	17	0.838	1	GO Biological Process
Fibroblast ATAC-Seq	B/I/R/T Transduced Fibroblasts – NoDox (Dox vs No Dox)	Union of All Fibroblast ATAC-Seq Peaks	GO:0042447	hormone catabolic process	0.827	151	21.762	18	0.001	0.119	5	6	6	0.839	1	GO Biological Process
Fibroblast ATAC-Seq	B/I/R/T Transduced Fibroblasts – NoDox (Dox vs No Dox)	Union of All Fibroblast ATAC-Seq Peaks	GO:0090023	positive regulation of neutrophil chemotaxis	0.827	151	21.762	18	0.001	0.119	8	14	16	0.839	1	GO Biological Process
Fibroblast ATAC-Seq	B/I/R/T Transduced Fibroblasts – NoDox (Dox vs No Dox)	Union of All Fibroblast ATAC-Seq Peaks	GO:0042104	positive regulation of activated T cell proliferation	0.837	174	25.077	21	0.001	0.121	9	19	19	0.839	1	GO Biological Process
Fibroblast ATAC-Seq	B/I/R/T Transduced Fibroblasts – NoDox (Dox vs No Dox)	Union of All Fibroblast ATAC-Seq Peaks	GO:0048771	tissue remodeling	0.939	1419	204.509	192	0.013	0.135	50	88	90	0.839	1	GO Biological Process
Fibroblast ATAC-Seq	B/I/R/T Transduced Fibroblasts – NoDox (Dox vs No Dox)	Union of All Fibroblast ATAC-Seq Peaks	GO:0009952	anterior/posterior pattern specification	0.955	2666	384.229	367	0.025	0.138	109	191	202	0.839	1	GO Biological Process
Fibroblast ATAC-Seq	B/I/R/T Transduced Fibroblasts – NoDox (Dox vs No Dox)	Union of All Fibroblast ATAC-Seq Peaks	GO:0045168	cell-cell signaling involved in cell fate commitment	0.916	735	105.93	97	0.007	0.132	26	34	34	0.84	1	GO Biological Process
Fibroblast ATAC-Seq	B/I/R/T Transduced Fibroblasts – NoDox (Dox vs No Dox)	Union of All Fibroblast ATAC-Seq Peaks	GO:0045599	negative regulation of fat cell differentiation	0.916	735	105.93	97	0.007	0.132	20	34	34	0.84	1	GO Biological Process
Fibroblast ATAC-Seq	B/I/R/T Transduced Fibroblasts – NoDox (Dox vs No Dox)	Union of All Fibroblast ATAC-Seq Peaks	GO:0051701	interaction with host	0.898	487	70.187	63	0.004	0.129	23	43	45	0.84	1	GO Biological Process
Fibroblast ATAC-Seq	B/I/R/T Transduced Fibroblasts – NoDox (Dox vs No Dox)	Union of All Fibroblast ATAC-Seq Peaks	GO:0038033	positive regulation of endothelial cell chemotaxis by VEGF-activated vascular endothelial growth factor receptor signaling pathway	0.813	128	18.448	15	0.001	0.117	3	5	5	0.84	1	GO Biological Process
Fibroblast ATAC-Seq	B/I/R/T Transduced Fibroblasts – NoDox (Dox vs No Dox)	Union of All Fibroblast ATAC-Seq Peaks	GO:0043691	reverse cholesterol transport	0.813	128	18.448	15	0.001	0.117	4	11	11	0.84	1	GO Biological Process
Fibroblast ATAC-Seq	B/I/R/T Transduced Fibroblasts – NoDox (Dox vs No Dox)	Union of All Fibroblast ATAC-Seq Peaks	GO:0033002	muscle cell proliferation	0.893	443	63.846	57	0.004	0.129	14	19	19	0.84	1	GO Biological Process
Fibroblast ATAC-Seq	B/I/R/T Transduced Fibroblasts – NoDox (Dox vs No Dox)	Union of All Fibroblast ATAC-Seq Peaks	GO:0001781	neutrophil apoptotic process	0.723	48	6.918	5	0	0.104	2	2	2	0.84	1	GO Biological Process
Fibroblast ATAC-Seq	B/I/R/T Transduced Fibroblasts – NoDox (Dox vs No Dox)	Union of All Fibroblast ATAC-Seq Peaks	GO:0006002	fructose 6-phosphate metabolic process	0.723	48	6.918	5	0	0.104	4	6	6	0.84	1	GO Biological Process
Fibroblast ATAC-Seq	B/I/R/T Transduced Fibroblasts – NoDox (Dox vs No Dox)	Union of All Fibroblast ATAC-Seq Peaks	GO:0021942	radial glia guided migration of Purkinje cell	0.723	48	6.918	5	0	0.104	1	3	3	0.84	1	GO Biological Process
Fibroblast ATAC-Seq	B/I/R/T Transduced Fibroblasts – NoDox (Dox vs No Dox)	Union of All Fibroblast ATAC-Seq Peaks	GO:0009891	positive regulation of biosynthetic process	0.983	16987	2448.2	2407	0.161	0.142	756	1209	1245	0.84	1	GO Biological Process
Fibroblast ATAC-Seq	B/I/R/T Transduced Fibroblasts – NoDox (Dox vs No Dox)	Union of All Fibroblast ATAC-Seq Peaks	GO:1900544	positive regulation of purine nucleotide metabolic process	0.921	844	121.639	112	0.008	0.133	44	65	66	0.841	1	GO Biological Process
Fibroblast ATAC-Seq	B/I/R/T Transduced Fibroblasts – NoDox (Dox vs No Dox)	Union of All Fibroblast ATAC-Seq Peaks	GO:0032516	positive regulation of phosphoprotein phosphatase activity	0.829	159	22.915	19	0.001	0.119	8	10	10	0.841	1	GO Biological Process
Fibroblast ATAC-Seq	B/I/R/T Transduced Fibroblasts – NoDox (Dox vs No Dox)	Union of All Fibroblast ATAC-Seq Peaks	GO:0048385	regulation of retinoic acid receptor signaling pathway	0.829	159	22.915	19	0.001	0.119	9	10	10	0.841	1	GO Biological Process
Fibroblast ATAC-Seq	B/I/R/T Transduced Fibroblasts – NoDox (Dox vs No Dox)	Union of All Fibroblast ATAC-Seq Peaks	GO:0072310	glomerular epithelial cell development	0.829	159	22.915	19	0.001	0.119	8	11	11	0.841	1	GO Biological Process
Fibroblast ATAC-Seq	B/I/R/T Transduced Fibroblasts – NoDox (Dox vs No Dox)	Union of All Fibroblast ATAC-Seq Peaks	GO:0001819	positive regulation of cytokine production	0.949	2084	300.35	285	0.019	0.137	103	174	187	0.841	1	GO Biological Process
Fibroblast ATAC-Seq	B/I/R/T Transduced Fibroblasts – NoDox (Dox vs No Dox)	Union of All Fibroblast ATAC-Seq Peaks	GO:0046847	filopodium assembly	0.856	235	33.869	29	0.002	0.123	12	17	17	0.841	1	GO Biological Process
Fibroblast ATAC-Seq	B/I/R/T Transduced Fibroblasts – NoDox (Dox vs No Dox)	Union of All Fibroblast ATAC-Seq Peaks	GO:0071827	plasma lipoprotein particle organization	0.856	235	33.869	29	0.002	0.123	9	23	24	0.841	1	GO Biological Process
Fibroblast ATAC-Seq	B/I/R/T Transduced Fibroblasts – NoDox (Dox vs No Dox)	Union of All Fibroblast ATAC-Seq Peaks	GO:0008217	regulation of blood pressure	0.944	1756	253.078	239	0.016	0.136	75	122	132	0.841	1	GO Biological Process
Fibroblast ATAC-Seq	B/I/R/T Transduced Fibroblasts – NoDox (Dox vs No Dox)	Union of All Fibroblast ATAC-Seq Peaks	GO:0021861	forebrain radial glial cell differentiation	0.839	182	26.23	22	0.001	0.121	4	6	6	0.841	1	GO Biological Process
Fibroblast ATAC-Seq	B/I/R/T Transduced Fibroblasts – NoDox (Dox vs No Dox)	Union of All Fibroblast ATAC-Seq Peaks	GO:0035909	aorta morphogenesis	0.9	524	75.52	68	0.005	0.13	17	22	22	0.841	1	GO Biological Process
Fibroblast ATAC-Seq	B/I/R/T Transduced Fibroblasts – NoDox (Dox vs No Dox)	Union of All Fibroblast ATAC-Seq Peaks	GO:0061098	positive regulation of protein tyrosine kinase activity	0.882	362	52.172	46	0.003	0.127	15	26	28	0.842	1	GO Biological Process
Fibroblast ATAC-Seq	B/I/R/T Transduced Fibroblasts – NoDox (Dox vs No Dox)	Union of All Fibroblast ATAC-Seq Peaks	GO:0031326	regulation of cellular biosynthetic process	0.989	33920	4888.62	4836	0.324	0.143	1867	3166	3388	0.842	1	GO Biological Process
Fibroblast ATAC-Seq	B/I/R/T Transduced Fibroblasts – NoDox (Dox vs No Dox)	Union of All Fibroblast ATAC-Seq Peaks	GO:0086036	regulation of cardiac muscle cell membrane potential	0.875	325	46.84	41	0.003	0.126	13	24	27	0.842	1	GO Biological Process
Fibroblast ATAC-Seq	B/I/R/T Transduced Fibroblasts – NoDox (Dox vs No Dox)	Union of All Fibroblast ATAC-Seq Peaks	GO:0003206	cardiac chamber morphogenesis	0.95	2170	312.745	297	0.02	0.137	67	102	109	0.842	1	GO Biological Process
Fibroblast ATAC-Seq	B/I/R/T Transduced Fibroblasts – NoDox (Dox vs No Dox)	Union of All Fibroblast ATAC-Seq Peaks	GO:0032770	positive regulation of monooxygenase activity	0.846	205	29.545	25	0.002	0.122	10	16	16	0.843	1	GO Biological Process
Fibroblast ATAC-Seq	B/I/R/T Transduced Fibroblasts – NoDox (Dox vs No Dox)	Union of All Fibroblast ATAC-Seq Peaks	GO:0033522	histone H2A ubiquitination	0.78	89	12.827	10	0.001	0.112	4	11	11	0.843	1	GO Biological Process
Fibroblast ATAC-Seq	B/I/R/T Transduced Fibroblasts – NoDox (Dox vs No Dox)	Union of All Fibroblast ATAC-Seq Peaks	GO:0046464	acylglycerol catabolic process	0.771	81	11.674	9	0.001	0.111	5	11	12	0.843	1	GO Biological Process
Fibroblast ATAC-Seq	B/I/R/T Transduced Fibroblasts – NoDox (Dox vs No Dox)	Union of All Fibroblast ATAC-Seq Peaks	GO:0002460	adaptive immune response based on somatic recombination of immune receptors built from immunoglobulin superfamily domains	0.924	946	136.339	126	0.008	0.133	51	103	105	0.843	1	GO Biological Process
Fibroblast ATAC-Seq	B/I/R/T Transduced Fibroblasts – NoDox (Dox vs No Dox)	Union of All Fibroblast ATAC-Seq Peaks	GO:0002931	response to ischemia	0.831	167	24.068	20	0.001	0.12	8	11	11	0.843	1	GO Biological Process
Fibroblast ATAC-Seq	B/I/R/T Transduced Fibroblasts – NoDox (Dox vs No Dox)	Union of All Fibroblast ATAC-Seq Peaks	GO:0000082	G1/S transition of mitotic cell cycle	0.921	881	126.972	117	0.008	0.133	33	49	52	0.844	1	GO Biological Process
Fibroblast ATAC-Seq	B/I/R/T Transduced Fibroblasts – NoDox (Dox vs No Dox)	Union of All Fibroblast ATAC-Seq Peaks	GO:0060510	Type II pneumocyte differentiation	0.861	258	37.183	32	0.002	0.124	6	7	7	0.844	1	GO Biological Process
Fibroblast ATAC-Seq	B/I/R/T Transduced Fibroblasts – NoDox (Dox vs No Dox)	Union of All Fibroblast ATAC-Seq Peaks	GO:0006283	transcription-coupled nucleotide-excision repair	0.76	73	10.521	8	0.001	0.11	5	8	8	0.844	1	GO Biological Process
Fibroblast ATAC-Seq	B/I/R/T Transduced Fibroblasts – NoDox (Dox vs No Dox)	Union of All Fibroblast ATAC-Seq Peaks	GO:0048304	positive regulation of isotype switching to IgG isotypes	0.76	73	10.521	8	0.001	0.11	4	6	7	0.844	1	GO Biological Process
Fibroblast ATAC-Seq	B/I/R/T Transduced Fibroblasts – NoDox (Dox vs No Dox)	Union of All Fibroblast ATAC-Seq Peaks	GO:0007049	cell cycle	0.977	10007	1442.23	1409	0.095	0.141	575	916	938	0.844	1	GO Biological Process
Fibroblast ATAC-Seq	B/I/R/T Transduced Fibroblasts – NoDox (Dox vs No Dox)	Union of All Fibroblast ATAC-Seq Peaks	GO:0006110	regulation of glycolysis	0.857	243	35.022	30	0.002	0.123	10	17	17	0.844	1	GO Biological Process
Fibroblast ATAC-Seq	B/I/R/T Transduced Fibroblasts – NoDox (Dox vs No Dox)	Union of All Fibroblast ATAC-Seq Peaks	GO:0043949	regulation of cAMP-mediated signaling	0.857	243	35.022	30	0.002	0.123	10	16	16	0.844	1	GO Biological Process
Fibroblast ATAC-Seq	B/I/R/T Transduced Fibroblasts – NoDox (Dox vs No Dox)	Union of All Fibroblast ATAC-Seq Peaks	GO:0002518	lymphocyte chemotaxis across high endothelial venule	0.671	31	4.468	3	0	0.097	2	2	2	0.844	1	GO Biological Process
Fibroblast ATAC-Seq	B/I/R/T Transduced Fibroblasts – NoDox (Dox vs No Dox)	Union of All Fibroblast ATAC-Seq Peaks	GO:0006032	chitin catabolic process	0.671	31	4.468	3	0	0.097	3	6	10	0.844	1	GO Biological Process
Fibroblast ATAC-Seq	B/I/R/T Transduced Fibroblasts – NoDox (Dox vs No Dox)	Union of All Fibroblast ATAC-Seq Peaks	GO:0006361	transcription initiation from RNA polymerase I promoter	0.671	31	4.468	3	0	0.097	2	5	5	0.844	1	GO Biological Process
Fibroblast ATAC-Seq	B/I/R/T Transduced Fibroblasts – NoDox (Dox vs No Dox)	Union of All Fibroblast ATAC-Seq Peaks	GO:0010849	regulation of proton-transporting ATPase activity, rotational mechanism	0.671	31	4.468	3	0	0.097	1	1	1	0.844	1	GO Biological Process
Fibroblast ATAC-Seq	B/I/R/T Transduced Fibroblasts – NoDox (Dox vs No Dox)	Union of All Fibroblast ATAC-Seq Peaks	GO:0010988	regulation of low-density lipoprotein particle clearance	0.671	31	4.468	3	0	0.097	3	5	5	0.844	1	GO Biological Process
Fibroblast ATAC-Seq	B/I/R/T Transduced Fibroblasts – NoDox (Dox vs No Dox)	Union of All Fibroblast ATAC-Seq Peaks	GO:0032902	nerve growth factor production	0.671	31	4.468	3	0	0.097	2	2	2	0.844	1	GO Biological Process
Fibroblast ATAC-Seq	B/I/R/T Transduced Fibroblasts – NoDox (Dox vs No Dox)	Union of All Fibroblast ATAC-Seq Peaks	GO:0043316	cytotoxic T cell degranulation	0.671	31	4.468	3	0	0.097	1	2	2	0.844	1	GO Biological Process
Fibroblast ATAC-Seq	B/I/R/T Transduced Fibroblasts – NoDox (Dox vs No Dox)	Union of All Fibroblast ATAC-Seq Peaks	GO:0045950	negative regulation of mitotic recombination	0.671	31	4.468	3	0	0.097	2	2	3	0.844	1	GO Biological Process
Fibroblast ATAC-Seq	B/I/R/T Transduced Fibroblasts – NoDox (Dox vs No Dox)	Union of All Fibroblast ATAC-Seq Peaks	GO:0071499	cellular response to laminar fluid shear stress	0.671	31	4.468	3	0	0.097	2	2	2	0.844	1	GO Biological Process
Fibroblast ATAC-Seq	B/I/R/T Transduced Fibroblasts – NoDox (Dox vs No Dox)	Union of All Fibroblast ATAC-Seq Peaks	GO:0071899	negative regulation of estrogen receptor binding	0.671	31	4.468	3	0	0.097	2	2	2	0.844	1	GO Biological Process
Fibroblast ATAC-Seq	B/I/R/T Transduced Fibroblasts – NoDox (Dox vs No Dox)	Union of All Fibroblast ATAC-Seq Peaks	GO:0090091	positive regulation of extracellular matrix disassembly	0.671	31	4.468	3	0	0.097	1	1	1	0.844	1	GO Biological Process
Fibroblast ATAC-Seq	B/I/R/T Transduced Fibroblasts – NoDox (Dox vs No Dox)	Union of All Fibroblast ATAC-Seq Peaks	GO:0018198	peptidyl-cysteine modification	0.793	105	15.133	12	0.001	0.114	7	13	13	0.844	1	GO Biological Process
Fibroblast ATAC-Seq	B/I/R/T Transduced Fibroblasts – NoDox (Dox vs No Dox)	Union of All Fibroblast ATAC-Seq Peaks	GO:0043369	CD4-positive or CD8-positive, alpha-beta T cell lineage commitment	0.793	105	15.133	12	0.001	0.114	3	6	6	0.844	1	GO Biological Process
Fibroblast ATAC-Seq	B/I/R/T Transduced Fibroblasts – NoDox (Dox vs No Dox)	Union of All Fibroblast ATAC-Seq Peaks	GO:0072194	kidney smooth muscle tissue development	0.793	105	15.133	12	0.001	0.114	1	3	3	0.844	1	GO Biological Process
Fibroblast ATAC-Seq	B/I/R/T Transduced Fibroblasts – NoDox (Dox vs No Dox)	Union of All Fibroblast ATAC-Seq Peaks	GO:0048522	positive regulation of cellular process	0.99	36171	5213.04	5159	0.346	0.143	1708	2792	2897	0.844	1	GO Biological Process
Fibroblast ATAC-Seq	B/I/R/T Transduced Fibroblasts – NoDox (Dox vs No Dox)	Union of All Fibroblast ATAC-Seq Peaks	GO:0034613	cellular protein localization	0.973	7270	1047.77	1019	0.068	0.14	397	659	676	0.845	1	GO Biological Process
Fibroblast ATAC-Seq	B/I/R/T Transduced Fibroblasts – NoDox (Dox vs No Dox)	Union of All Fibroblast ATAC-Seq Peaks	GO:0042127	regulation of cell proliferation	0.982	15308	2206.22	2166	0.145	0.141	644	1008	1047	0.845	1	GO Biological Process
Fibroblast ATAC-Seq	B/I/R/T Transduced Fibroblasts – NoDox (Dox vs No Dox)	Union of All Fibroblast ATAC-Seq Peaks	GO:1902106	negative regulation of leukocyte differentiation	0.924	961	138.501	128	0.009	0.133	38	64	64	0.845	1	GO Biological Process
Fibroblast ATAC-Seq	B/I/R/T Transduced Fibroblasts – NoDox (Dox vs No Dox)	Union of All Fibroblast ATAC-Seq Peaks	GO:0000414	regulation of histone H3-K36 methylation	0.747	65	9.368	7	0	0.108	2	3	3	0.845	1	GO Biological Process
Fibroblast ATAC-Seq	B/I/R/T Transduced Fibroblasts – NoDox (Dox vs No Dox)	Union of All Fibroblast ATAC-Seq Peaks	GO:0006729	tetrahydrobiopterin biosynthetic process	0.747	65	9.368	7	0	0.108	4	7	7	0.845	1	GO Biological Process
Fibroblast ATAC-Seq	B/I/R/T Transduced Fibroblasts – NoDox (Dox vs No Dox)	Union of All Fibroblast ATAC-Seq Peaks	GO:0009068	aspartate family amino acid catabolic process	0.747	65	9.368	7	0	0.108	5	10	10	0.845	1	GO Biological Process
Fibroblast ATAC-Seq	B/I/R/T Transduced Fibroblasts – NoDox (Dox vs No Dox)	Union of All Fibroblast ATAC-Seq Peaks	GO:0042511	positive regulation of tyrosine phosphorylation of Stat1 protein	0.798	113	16.286	13	0.001	0.115	7	8	9	0.845	1	GO Biological Process
Fibroblast ATAC-Seq	B/I/R/T Transduced Fibroblasts – NoDox (Dox vs No Dox)	Union of All Fibroblast ATAC-Seq Peaks	GO:0048389	intermediate mesoderm development	0.798	113	16.286	13	0.001	0.115	2	2	2	0.845	1	GO Biological Process
Fibroblast ATAC-Seq	B/I/R/T Transduced Fibroblasts – NoDox (Dox vs No Dox)	Union of All Fibroblast ATAC-Seq Peaks	GO:0072098	anterior/posterior pattern specification involved in kidney development	0.798	113	16.286	13	0.001	0.115	2	2	2	0.845	1	GO Biological Process
Fibroblast ATAC-Seq	B/I/R/T Transduced Fibroblasts – NoDox (Dox vs No Dox)	Union of All Fibroblast ATAC-Seq Peaks	GO:0051047	positive regulation of secretion	0.95	2257	325.283	309	0.021	0.137	106	186	202	0.846	1	GO Biological Process
Fibroblast ATAC-Seq	B/I/R/T Transduced Fibroblasts – NoDox (Dox vs No Dox)	Union of All Fibroblast ATAC-Seq Peaks	GO:0001828	inner cell mass cellular morphogenesis	0.578	12	1.729	1	0	0.083	1	1	1	0.846	1	GO Biological Process
Fibroblast ATAC-Seq	B/I/R/T Transduced Fibroblasts – NoDox (Dox vs No Dox)	Union of All Fibroblast ATAC-Seq Peaks	GO:0002729	positive regulation of natural killer cell cytokine production	0.578	12	1.729	1	0	0.083	1	1	1	0.846	1	GO Biological Process
Fibroblast ATAC-Seq	B/I/R/T Transduced Fibroblasts – NoDox (Dox vs No Dox)	Union of All Fibroblast ATAC-Seq Peaks	GO:0003142	cardiogenic plate morphogenesis	0.578	12	1.729	1	0	0.083	1	1	1	0.846	1	GO Biological Process
Fibroblast ATAC-Seq	B/I/R/T Transduced Fibroblasts – NoDox (Dox vs No Dox)	Union of All Fibroblast ATAC-Seq Peaks	GO:0006083	acetate metabolic process	0.578	12	1.729	1	0	0.083	1	3	3	0.846	1	GO Biological Process
Fibroblast ATAC-Seq	B/I/R/T Transduced Fibroblasts – NoDox (Dox vs No Dox)	Union of All Fibroblast ATAC-Seq Peaks	GO:0006562	proline catabolic process	0.578	12	1.729	1	0	0.083	1	4	4	0.846	1	GO Biological Process
Fibroblast ATAC-Seq	B/I/R/T Transduced Fibroblasts – NoDox (Dox vs No Dox)	Union of All Fibroblast ATAC-Seq Peaks	GO:0019372	lipoxygenase pathway	0.578	12	1.729	1	0	0.083	1	6	6	0.846	1	GO Biological Process
Fibroblast ATAC-Seq	B/I/R/T Transduced Fibroblasts – NoDox (Dox vs No Dox)	Union of All Fibroblast ATAC-Seq Peaks	GO:0021723	medullary reticular formation development	0.578	12	1.729	1	0	0.083	1	1	1	0.846	1	GO Biological Process
Fibroblast ATAC-Seq	B/I/R/T Transduced Fibroblasts – NoDox (Dox vs No Dox)	Union of All Fibroblast ATAC-Seq Peaks	GO:0031536	positive regulation of exit from mitosis	0.578	12	1.729	1	0	0.083	1	4	4	0.846	1	GO Biological Process
Fibroblast ATAC-Seq	B/I/R/T Transduced Fibroblasts – NoDox (Dox vs No Dox)	Union of All Fibroblast ATAC-Seq Peaks	GO:0032383	regulation of intracellular cholesterol transport	0.578	12	1.729	1	0	0.083	1	2	2	0.846	1	GO Biological Process
Fibroblast ATAC-Seq	B/I/R/T Transduced Fibroblasts – NoDox (Dox vs No Dox)	Union of All Fibroblast ATAC-Seq Peaks	GO:0032812	positive regulation of epinephrine secretion	0.578	12	1.729	1	0	0.083	1	1	1	0.846	1	GO Biological Process
Fibroblast ATAC-Seq	B/I/R/T Transduced Fibroblasts – NoDox (Dox vs No Dox)	Union of All Fibroblast ATAC-Seq Peaks	GO:0034050	host programmed cell death induced by symbiont	0.578	12	1.729	1	0	0.083	1	1	1	0.846	1	GO Biological Process
Fibroblast ATAC-Seq	B/I/R/T Transduced Fibroblasts – NoDox (Dox vs No Dox)	Union of All Fibroblast ATAC-Seq Peaks	GO:0035409	histone H3-Y41 phosphorylation	0.578	12	1.729	1	0	0.083	1	1	1	0.846	1	GO Biological Process
Fibroblast ATAC-Seq	B/I/R/T Transduced Fibroblasts – NoDox (Dox vs No Dox)	Union of All Fibroblast ATAC-Seq Peaks	GO:0043308	eosinophil degranulation	0.578	12	1.729	1	0	0.083	1	1	1	0.846	1	GO Biological Process
Fibroblast ATAC-Seq	B/I/R/T Transduced Fibroblasts – NoDox (Dox vs No Dox)	Union of All Fibroblast ATAC-Seq Peaks	GO:0045175	basal protein localization	0.578	12	1.729	1	0	0.083	1	1	1	0.846	1	GO Biological Process
Fibroblast ATAC-Seq	B/I/R/T Transduced Fibroblasts – NoDox (Dox vs No Dox)	Union of All Fibroblast ATAC-Seq Peaks	GO:0046041	ITP metabolic process	0.578	12	1.729	1	0	0.083	1	2	2	0.846	1	GO Biological Process
Fibroblast ATAC-Seq	B/I/R/T Transduced Fibroblasts – NoDox (Dox vs No Dox)	Union of All Fibroblast ATAC-Seq Peaks	GO:0046271	phenylpropanoid catabolic process	0.578	12	1.729	1	0	0.083	1	2	2	0.846	1	GO Biological Process
Fibroblast ATAC-Seq	B/I/R/T Transduced Fibroblasts – NoDox (Dox vs No Dox)	Union of All Fibroblast ATAC-Seq Peaks	GO:0048894	efferent axon development in a lateral line nerve	0.578	12	1.729	1	0	0.083	1	1	1	0.846	1	GO Biological Process
Fibroblast ATAC-Seq	B/I/R/T Transduced Fibroblasts – NoDox (Dox vs No Dox)	Union of All Fibroblast ATAC-Seq Peaks	GO:0060796	regulation of transcription involved in primary germ layer cell fate commitment	0.578	12	1.729	1	0	0.083	1	1	2	0.846	1	GO Biological Process
Fibroblast ATAC-Seq	B/I/R/T Transduced Fibroblasts – NoDox (Dox vs No Dox)	Union of All Fibroblast ATAC-Seq Peaks	GO:0060807	regulation of transcription from RNA polymerase II promoter involved in definitive endodermal cell fate specification	0.578	12	1.729	1	0	0.083	1	1	1	0.846	1	GO Biological Process
Fibroblast ATAC-Seq	B/I/R/T Transduced Fibroblasts – NoDox (Dox vs No Dox)	Union of All Fibroblast ATAC-Seq Peaks	GO:0060809	mesodermal to mesenchymal transition involved in gastrulation	0.578	12	1.729	1	0	0.083	1	1	1	0.846	1	GO Biological Process
Fibroblast ATAC-Seq	B/I/R/T Transduced Fibroblasts – NoDox (Dox vs No Dox)	Union of All Fibroblast ATAC-Seq Peaks	GO:0061452	retrotrapezoid nucleus neuron differentiation	0.578	12	1.729	1	0	0.083	1	1	1	0.846	1	GO Biological Process
Fibroblast ATAC-Seq	B/I/R/T Transduced Fibroblasts – NoDox (Dox vs No Dox)	Union of All Fibroblast ATAC-Seq Peaks	GO:0070172	positive regulation of tooth mineralization	0.578	12	1.729	1	0	0.083	1	2	2	0.846	1	GO Biological Process
Fibroblast ATAC-Seq	B/I/R/T Transduced Fibroblasts – NoDox (Dox vs No Dox)	Union of All Fibroblast ATAC-Seq Peaks	GO:0070253	somatostatin secretion	0.578	12	1.729	1	0	0.083	1	1	1	0.846	1	GO Biological Process
Fibroblast ATAC-Seq	B/I/R/T Transduced Fibroblasts – NoDox (Dox vs No Dox)	Union of All Fibroblast ATAC-Seq Peaks	GO:0070561	vitamin D receptor signaling pathway	0.578	12	1.729	1	0	0.083	1	1	1	0.846	1	GO Biological Process
Fibroblast ATAC-Seq	B/I/R/T Transduced Fibroblasts – NoDox (Dox vs No Dox)	Union of All Fibroblast ATAC-Seq Peaks	GO:0070827	chromatin maintenance	0.578	12	1.729	1	0	0.083	1	2	2	0.846	1	GO Biological Process
Fibroblast ATAC-Seq	B/I/R/T Transduced Fibroblasts – NoDox (Dox vs No Dox)	Union of All Fibroblast ATAC-Seq Peaks	GO:0070889	platelet alpha granule organization	0.578	12	1.729	1	0	0.083	1	3	3	0.846	1	GO Biological Process
Fibroblast ATAC-Seq	B/I/R/T Transduced Fibroblasts – NoDox (Dox vs No Dox)	Union of All Fibroblast ATAC-Seq Peaks	GO:0070966	nuclear-transcribed mRNA catabolic process, no-go decay	0.578	12	1.729	1	0	0.083	1	2	2	0.846	1	GO Biological Process
Fibroblast ATAC-Seq	B/I/R/T Transduced Fibroblasts – NoDox (Dox vs No Dox)	Union of All Fibroblast ATAC-Seq Peaks	GO:0071233	cellular response to leucine	0.578	12	1.729	1	0	0.083	1	2	2	0.846	1	GO Biological Process
Fibroblast ATAC-Seq	B/I/R/T Transduced Fibroblasts – NoDox (Dox vs No Dox)	Union of All Fibroblast ATAC-Seq Peaks	GO:0071281	cellular response to iron ion	0.578	12	1.729	1	0	0.083	1	2	2	0.846	1	GO Biological Process
Fibroblast ATAC-Seq	B/I/R/T Transduced Fibroblasts – NoDox (Dox vs No Dox)	Union of All Fibroblast ATAC-Seq Peaks	GO:0072362	regulation of glycolysis by negative regulation of transcription from RNA polymerase II promoter	0.578	12	1.729	1	0	0.083	1	1	1	0.846	1	GO Biological Process
Fibroblast ATAC-Seq	B/I/R/T Transduced Fibroblasts – NoDox (Dox vs No Dox)	Union of All Fibroblast ATAC-Seq Peaks	GO:1900222	negative regulation of beta-amyloid clearance	0.578	12	1.729	1	0	0.083	1	2	2	0.846	1	GO Biological Process
Fibroblast ATAC-Seq	B/I/R/T Transduced Fibroblasts – NoDox (Dox vs No Dox)	Union of All Fibroblast ATAC-Seq Peaks	GO:1901166	neural crest cell migration involved in autonomic nervous system development	0.578	12	1.729	1	0	0.083	1	1	1	0.846	1	GO Biological Process
Fibroblast ATAC-Seq	B/I/R/T Transduced Fibroblasts – NoDox (Dox vs No Dox)	Union of All Fibroblast ATAC-Seq Peaks	GO:1901838	positive regulation of transcription of nuclear large rRNA transcript from RNA polymerase I promoter	0.578	12	1.729	1	0	0.083	1	1	1	0.846	1	GO Biological Process
Fibroblast ATAC-Seq	B/I/R/T Transduced Fibroblasts – NoDox (Dox vs No Dox)	Union of All Fibroblast ATAC-Seq Peaks	GO:2000612	regulation of thyroid-stimulating hormone secretion	0.578	12	1.729	1	0	0.083	1	1	1	0.846	1	GO Biological Process
Fibroblast ATAC-Seq	B/I/R/T Transduced Fibroblasts – NoDox (Dox vs No Dox)	Union of All Fibroblast ATAC-Seq Peaks	GO:0014074	response to purine-containing compound	0.933	1235	177.991	166	0.011	0.134	60	95	100	0.846	1	GO Biological Process
Fibroblast ATAC-Seq	B/I/R/T Transduced Fibroblasts – NoDox (Dox vs No Dox)	Union of All Fibroblast ATAC-Seq Peaks	GO:0036022	limb joint morphogenesis	0.822	152	21.907	18	0.001	0.118	3	4	4	0.846	1	GO Biological Process
Fibroblast ATAC-Seq	B/I/R/T Transduced Fibroblasts – NoDox (Dox vs No Dox)	Union of All Fibroblast ATAC-Seq Peaks	GO:0033081	regulation of T cell differentiation in thymus	0.861	266	38.336	33	0.002	0.124	11	20	22	0.847	1	GO Biological Process
Fibroblast ATAC-Seq	B/I/R/T Transduced Fibroblasts – NoDox (Dox vs No Dox)	Union of All Fibroblast ATAC-Seq Peaks	GO:0046326	positive regulation of glucose import	0.861	266	38.336	33	0.002	0.124	11	23	23	0.847	1	GO Biological Process
Fibroblast ATAC-Seq	B/I/R/T Transduced Fibroblasts – NoDox (Dox vs No Dox)	Union of All Fibroblast ATAC-Seq Peaks	GO:0048484	enteric nervous system development	0.861	266	38.336	33	0.002	0.124	11	17	17	0.847	1	GO Biological Process
Fibroblast ATAC-Seq	B/I/R/T Transduced Fibroblasts – NoDox (Dox vs No Dox)	Union of All Fibroblast ATAC-Seq Peaks	GO:0001682	tRNA 5'-leader removal	0.631	22	3.171	2	0	0.091	2	2	2	0.847	1	GO Biological Process
Fibroblast ATAC-Seq	B/I/R/T Transduced Fibroblasts – NoDox (Dox vs No Dox)	Union of All Fibroblast ATAC-Seq Peaks	GO:0002347	response to tumor cell	0.631	22	3.171	2	0	0.091	1	5	5	0.847	1	GO Biological Process
Fibroblast ATAC-Seq	B/I/R/T Transduced Fibroblasts – NoDox (Dox vs No Dox)	Union of All Fibroblast ATAC-Seq Peaks	GO:0034227	tRNA thio-modification	0.631	22	3.171	2	0	0.091	2	4	4	0.847	1	GO Biological Process
Fibroblast ATAC-Seq	B/I/R/T Transduced Fibroblasts – NoDox (Dox vs No Dox)	Union of All Fibroblast ATAC-Seq Peaks	GO:0035582	sequestering of BMP in extracellular matrix	0.631	22	3.171	2	0	0.091	1	3	3	0.847	1	GO Biological Process
Fibroblast ATAC-Seq	B/I/R/T Transduced Fibroblasts – NoDox (Dox vs No Dox)	Union of All Fibroblast ATAC-Seq Peaks	GO:0042758	long-chain fatty acid catabolic process	0.631	22	3.171	2	0	0.091	2	5	5	0.847	1	GO Biological Process
Fibroblast ATAC-Seq	B/I/R/T Transduced Fibroblasts – NoDox (Dox vs No Dox)	Union of All Fibroblast ATAC-Seq Peaks	GO:0048627	myoblast development	0.631	22	3.171	2	0	0.091	1	1	2	0.847	1	GO Biological Process
Fibroblast ATAC-Seq	B/I/R/T Transduced Fibroblasts – NoDox (Dox vs No Dox)	Union of All Fibroblast ATAC-Seq Peaks	GO:0048671	negative regulation of collateral sprouting	0.631	22	3.171	2	0	0.091	1	4	5	0.847	1	GO Biological Process
Fibroblast ATAC-Seq	B/I/R/T Transduced Fibroblasts – NoDox (Dox vs No Dox)	Union of All Fibroblast ATAC-Seq Peaks	GO:0051081	nuclear envelope disassembly	0.631	22	3.171	2	0	0.091	1	2	2	0.847	1	GO Biological Process
Fibroblast ATAC-Seq	B/I/R/T Transduced Fibroblasts – NoDox (Dox vs No Dox)	Union of All Fibroblast ATAC-Seq Peaks	GO:0060345	spleen trabecula formation	0.631	22	3.171	2	0	0.091	1	1	1	0.847	1	GO Biological Process
Fibroblast ATAC-Seq	B/I/R/T Transduced Fibroblasts – NoDox (Dox vs No Dox)	Union of All Fibroblast ATAC-Seq Peaks	GO:0060557	positive regulation of vitamin D biosynthetic process	0.631	22	3.171	2	0	0.091	1	2	2	0.847	1	GO Biological Process
Fibroblast ATAC-Seq	B/I/R/T Transduced Fibroblasts – NoDox (Dox vs No Dox)	Union of All Fibroblast ATAC-Seq Peaks	GO:0072174	metanephric tubule formation	0.631	22	3.171	2	0	0.091	1	2	2	0.847	1	GO Biological Process
Fibroblast ATAC-Seq	B/I/R/T Transduced Fibroblasts – NoDox (Dox vs No Dox)	Union of All Fibroblast ATAC-Seq Peaks	GO:2001187	positive regulation of CD8-positive, alpha-beta T cell activation	0.631	22	3.171	2	0	0.091	2	2	2	0.847	1	GO Biological Process
Fibroblast ATAC-Seq	B/I/R/T Transduced Fibroblasts – NoDox (Dox vs No Dox)	Union of All Fibroblast ATAC-Seq Peaks	GO:0007339	binding of sperm to zona pellucida	0.803	121	17.439	14	0.001	0.116	10	26	31	0.847	1	GO Biological Process
Fibroblast ATAC-Seq	B/I/R/T Transduced Fibroblasts – NoDox (Dox vs No Dox)	Union of All Fibroblast ATAC-Seq Peaks	GO:0010942	positive regulation of cell death	0.963	4193	604.304	582	0.039	0.139	176	271	280	0.847	1	GO Biological Process
Fibroblast ATAC-Seq	B/I/R/T Transduced Fibroblasts – NoDox (Dox vs No Dox)	Union of All Fibroblast ATAC-Seq Peaks	GO:0042693	muscle cell fate commitment	0.853	236	34.013	29	0.002	0.123	9	13	13	0.847	1	GO Biological Process
Fibroblast ATAC-Seq	B/I/R/T Transduced Fibroblasts – NoDox (Dox vs No Dox)	Union of All Fibroblast ATAC-Seq Peaks	GO:0045787	positive regulation of cell cycle	0.945	1923	277.147	262	0.018	0.136	73	111	112	0.848	1	GO Biological Process
Fibroblast ATAC-Seq	B/I/R/T Transduced Fibroblasts – NoDox (Dox vs No Dox)	Union of All Fibroblast ATAC-Seq Peaks	GO:0006824	cobalt ion transport	0.694	40	5.765	4	0	0.1	4	4	6	0.848	1	GO Biological Process
Fibroblast ATAC-Seq	B/I/R/T Transduced Fibroblasts – NoDox (Dox vs No Dox)	Union of All Fibroblast ATAC-Seq Peaks	GO:0021678	third ventricle development	0.694	40	5.765	4	0	0.1	1	3	3	0.848	1	GO Biological Process
Fibroblast ATAC-Seq	B/I/R/T Transduced Fibroblasts – NoDox (Dox vs No Dox)	Union of All Fibroblast ATAC-Seq Peaks	GO:0032661	regulation of interleukin-18 production	0.694	40	5.765	4	0	0.1	1	3	3	0.848	1	GO Biological Process
Fibroblast ATAC-Seq	B/I/R/T Transduced Fibroblasts – NoDox (Dox vs No Dox)	Union of All Fibroblast ATAC-Seq Peaks	GO:2000380	regulation of mesoderm development	0.848	221	31.851	27	0.002	0.122	9	14	15	0.848	1	GO Biological Process
Fibroblast ATAC-Seq	B/I/R/T Transduced Fibroblasts – NoDox (Dox vs No Dox)	Union of All Fibroblast ATAC-Seq Peaks	GO:0042454	ribonucleoside catabolic process	0.956	2976	428.907	410	0.027	0.138	184	340	361	0.848	1	GO Biological Process
Fibroblast ATAC-Seq	B/I/R/T Transduced Fibroblasts – NoDox (Dox vs No Dox)	Union of All Fibroblast ATAC-Seq Peaks	GO:0043406	positive regulation of MAP kinase activity	0.95	2358	339.84	323	0.022	0.137	89	142	146	0.848	1	GO Biological Process
Fibroblast ATAC-Seq	B/I/R/T Transduced Fibroblasts – NoDox (Dox vs No Dox)	Union of All Fibroblast ATAC-Seq Peaks	GO:0001768	establishment of T cell polarity	0.73	57	8.215	6	0	0.105	2	3	5	0.848	1	GO Biological Process
Fibroblast ATAC-Seq	B/I/R/T Transduced Fibroblasts – NoDox (Dox vs No Dox)	Union of All Fibroblast ATAC-Seq Peaks	GO:0032484	Ral protein signal transduction	0.73	57	8.215	6	0	0.105	1	2	2	0.848	1	GO Biological Process
Fibroblast ATAC-Seq	B/I/R/T Transduced Fibroblasts – NoDox (Dox vs No Dox)	Union of All Fibroblast ATAC-Seq Peaks	GO:0032764	negative regulation of mast cell cytokine production	0.73	57	8.215	6	0	0.105	2	2	2	0.848	1	GO Biological Process
Fibroblast ATAC-Seq	B/I/R/T Transduced Fibroblasts – NoDox (Dox vs No Dox)	Union of All Fibroblast ATAC-Seq Peaks	GO:0051388	positive regulation of neurotrophin TRK receptor signaling pathway	0.73	57	8.215	6	0	0.105	2	3	3	0.848	1	GO Biological Process
Fibroblast ATAC-Seq	B/I/R/T Transduced Fibroblasts – NoDox (Dox vs No Dox)	Union of All Fibroblast ATAC-Seq Peaks	GO:0051451	myoblast migration	0.73	57	8.215	6	0	0.105	3	4	4	0.848	1	GO Biological Process
Fibroblast ATAC-Seq	B/I/R/T Transduced Fibroblasts – NoDox (Dox vs No Dox)	Union of All Fibroblast ATAC-Seq Peaks	GO:0051572	negative regulation of histone H3-K4 methylation	0.73	57	8.215	6	0	0.105	3	4	4	0.848	1	GO Biological Process
Fibroblast ATAC-Seq	B/I/R/T Transduced Fibroblasts – NoDox (Dox vs No Dox)	Union of All Fibroblast ATAC-Seq Peaks	GO:0051639	actin filament network formation	0.73	57	8.215	6	0	0.105	2	3	3	0.848	1	GO Biological Process
Fibroblast ATAC-Seq	B/I/R/T Transduced Fibroblasts – NoDox (Dox vs No Dox)	Union of All Fibroblast ATAC-Seq Peaks	GO:0061304	retinal blood vessel morphogenesis	0.73	57	8.215	6	0	0.105	2	3	3	0.848	1	GO Biological Process
Fibroblast ATAC-Seq	B/I/R/T Transduced Fibroblasts – NoDox (Dox vs No Dox)	Union of All Fibroblast ATAC-Seq Peaks	GO:1901492	positive regulation of lymphangiogenesis	0.73	57	8.215	6	0	0.105	2	2	2	0.848	1	GO Biological Process
Fibroblast ATAC-Seq	B/I/R/T Transduced Fibroblasts – NoDox (Dox vs No Dox)	Union of All Fibroblast ATAC-Seq Peaks	GO:0050866	negative regulation of cell activation	0.937	1437	207.103	194	0.013	0.135	66	110	114	0.848	1	GO Biological Process
Fibroblast ATAC-Seq	B/I/R/T Transduced Fibroblasts – NoDox (Dox vs No Dox)	Union of All Fibroblast ATAC-Seq Peaks	GO:0032728	positive regulation of interferon-beta production	0.824	160	23.06	19	0.001	0.119	10	19	19	0.848	1	GO Biological Process
Fibroblast ATAC-Seq	B/I/R/T Transduced Fibroblasts – NoDox (Dox vs No Dox)	Union of All Fibroblast ATAC-Seq Peaks	GO:0032740	positive regulation of interleukin-17 production	0.824	160	23.06	19	0.001	0.119	6	10	10	0.848	1	GO Biological Process
Fibroblast ATAC-Seq	B/I/R/T Transduced Fibroblasts – NoDox (Dox vs No Dox)	Union of All Fibroblast ATAC-Seq Peaks	GO:0060612	adipose tissue development	0.896	511	73.646	66	0.004	0.129	17	25	26	0.848	1	GO Biological Process
Fibroblast ATAC-Seq	B/I/R/T Transduced Fibroblasts – NoDox (Dox vs No Dox)	Union of All Fibroblast ATAC-Seq Peaks	GO:0048070	regulation of developmental pigmentation	0.877	356	51.307	45	0.003	0.126	11	15	15	0.849	1	GO Biological Process
Fibroblast ATAC-Seq	B/I/R/T Transduced Fibroblasts – NoDox (Dox vs No Dox)	Union of All Fibroblast ATAC-Seq Peaks	GO:0032660	regulation of interleukin-17 production	0.867	304	43.813	38	0.003	0.125	13	17	17	0.85	1	GO Biological Process
Fibroblast ATAC-Seq	B/I/R/T Transduced Fibroblasts – NoDox (Dox vs No Dox)	Union of All Fibroblast ATAC-Seq Peaks	GO:0009620	response to fungus	0.853	244	35.166	30	0.002	0.123	9	19	24	0.85	1	GO Biological Process
Fibroblast ATAC-Seq	B/I/R/T Transduced Fibroblasts – NoDox (Dox vs No Dox)	Union of All Fibroblast ATAC-Seq Peaks	GO:0046839	phospholipid dephosphorylation	0.853	244	35.166	30	0.002	0.123	11	19	19	0.85	1	GO Biological Process
Fibroblast ATAC-Seq	B/I/R/T Transduced Fibroblasts – NoDox (Dox vs No Dox)	Union of All Fibroblast ATAC-Seq Peaks	GO:0060391	positive regulation of SMAD protein import into nucleus	0.81	137	19.745	16	0.001	0.117	6	8	8	0.85	1	GO Biological Process
Fibroblast ATAC-Seq	B/I/R/T Transduced Fibroblasts – NoDox (Dox vs No Dox)	Union of All Fibroblast ATAC-Seq Peaks	GO:1901701	cellular response to oxygen-containing compound	0.971	6698	965.329	937	0.063	0.14	292	431	455	0.85	1	GO Biological Process
Fibroblast ATAC-Seq	B/I/R/T Transduced Fibroblasts – NoDox (Dox vs No Dox)	Union of All Fibroblast ATAC-Seq Peaks	GO:0046425	regulation of JAK-STAT cascade	0.922	941	135.619	125	0.008	0.133	43	67	69	0.85	1	GO Biological Process
Fibroblast ATAC-Seq	B/I/R/T Transduced Fibroblasts – NoDox (Dox vs No Dox)	Union of All Fibroblast ATAC-Seq Peaks	GO:0010556	regulation of macromolecule biosynthetic process	0.989	32898	4741.33	4687	0.314	0.142	1797	3054	3272	0.851	1	GO Biological Process
Fibroblast ATAC-Seq	B/I/R/T Transduced Fibroblasts – NoDox (Dox vs No Dox)	Union of All Fibroblast ATAC-Seq Peaks	GO:0060122	inner ear receptor stereocilium organization	0.861	282	40.642	35	0.002	0.124	10	18	18	0.852	1	GO Biological Process
Fibroblast ATAC-Seq	B/I/R/T Transduced Fibroblasts – NoDox (Dox vs No Dox)	Union of All Fibroblast ATAC-Seq Peaks	GO:0048871	multicellular organismal homeostasis	0.942	1768	254.808	240	0.016	0.136	82	138	152	0.852	1	GO Biological Process
Fibroblast ATAC-Seq	B/I/R/T Transduced Fibroblasts – NoDox (Dox vs No Dox)	Union of All Fibroblast ATAC-Seq Peaks	GO:0007620	copulation	0.771	90	12.971	10	0.001	0.111	5	13	14	0.853	1	GO Biological Process
Fibroblast ATAC-Seq	B/I/R/T Transduced Fibroblasts – NoDox (Dox vs No Dox)	Union of All Fibroblast ATAC-Seq Peaks	GO:0033762	response to glucagon stimulus	0.771	90	12.971	10	0.001	0.111	5	10	10	0.853	1	GO Biological Process
Fibroblast ATAC-Seq	B/I/R/T Transduced Fibroblasts – NoDox (Dox vs No Dox)	Union of All Fibroblast ATAC-Seq Peaks	GO:0070120	ciliary neurotrophic factor-mediated signaling pathway	0.771	90	12.971	10	0.001	0.111	4	5	5	0.853	1	GO Biological Process
Fibroblast ATAC-Seq	B/I/R/T Transduced Fibroblasts – NoDox (Dox vs No Dox)	Union of All Fibroblast ATAC-Seq Peaks	GO:0001991	regulation of systemic arterial blood pressure by circulatory renin-angiotensin	0.779	98	14.124	11	0.001	0.112	6	10	12	0.853	1	GO Biological Process
Fibroblast ATAC-Seq	B/I/R/T Transduced Fibroblasts – NoDox (Dox vs No Dox)	Union of All Fibroblast ATAC-Seq Peaks	GO:0002581	negative regulation of antigen processing and presentation of peptide or polysaccharide antigen via MHC class II	0.779	98	14.124	11	0.001	0.112	1	1	1	0.853	1	GO Biological Process
Fibroblast ATAC-Seq	B/I/R/T Transduced Fibroblasts – NoDox (Dox vs No Dox)	Union of All Fibroblast ATAC-Seq Peaks	GO:0002605	negative regulation of dendritic cell antigen processing and presentation	0.779	98	14.124	11	0.001	0.112	1	1	1	0.853	1	GO Biological Process
Fibroblast ATAC-Seq	B/I/R/T Transduced Fibroblasts – NoDox (Dox vs No Dox)	Union of All Fibroblast ATAC-Seq Peaks	GO:0010751	negative regulation of nitric oxide mediated signal transduction	0.779	98	14.124	11	0.001	0.112	1	1	2	0.853	1	GO Biological Process
Fibroblast ATAC-Seq	B/I/R/T Transduced Fibroblasts – NoDox (Dox vs No Dox)	Union of All Fibroblast ATAC-Seq Peaks	GO:0010754	negative regulation of cGMP-mediated signaling	0.779	98	14.124	11	0.001	0.112	1	1	1	0.853	1	GO Biological Process
Fibroblast ATAC-Seq	B/I/R/T Transduced Fibroblasts – NoDox (Dox vs No Dox)	Union of All Fibroblast ATAC-Seq Peaks	GO:0045838	positive regulation of membrane potential	0.779	98	14.124	11	0.001	0.112	5	11	13	0.853	1	GO Biological Process
Fibroblast ATAC-Seq	B/I/R/T Transduced Fibroblasts – NoDox (Dox vs No Dox)	Union of All Fibroblast ATAC-Seq Peaks	GO:0006851	mitochondrial calcium ion transport	0.762	82	11.818	9	0.001	0.11	4	8	8	0.853	1	GO Biological Process
Fibroblast ATAC-Seq	B/I/R/T Transduced Fibroblasts – NoDox (Dox vs No Dox)	Union of All Fibroblast ATAC-Seq Peaks	GO:0019321	pentose metabolic process	0.762	82	11.818	9	0.001	0.11	5	10	10	0.853	1	GO Biological Process
Fibroblast ATAC-Seq	B/I/R/T Transduced Fibroblasts – NoDox (Dox vs No Dox)	Union of All Fibroblast ATAC-Seq Peaks	GO:0001934	positive regulation of protein phosphorylation	0.971	7221	1040.7	1011	0.068	0.14	285	453	464	0.853	1	GO Biological Process
Fibroblast ATAC-Seq	B/I/R/T Transduced Fibroblasts – NoDox (Dox vs No Dox)	Union of All Fibroblast ATAC-Seq Peaks	GO:2000271	positive regulation of fibroblast apoptotic process	0.837	199	28.68	24	0.002	0.121	4	4	4	0.853	1	GO Biological Process
Fibroblast ATAC-Seq	B/I/R/T Transduced Fibroblasts – NoDox (Dox vs No Dox)	Union of All Fibroblast ATAC-Seq Peaks	GO:0035083	cilium axoneme assembly	0.785	106	15.277	12	0.001	0.113	6	12	12	0.853	1	GO Biological Process
Fibroblast ATAC-Seq	B/I/R/T Transduced Fibroblasts – NoDox (Dox vs No Dox)	Union of All Fibroblast ATAC-Seq Peaks	GO:0035962	response to interleukin-13	0.785	106	15.277	12	0.001	0.113	4	5	5	0.853	1	GO Biological Process
Fibroblast ATAC-Seq	B/I/R/T Transduced Fibroblasts – NoDox (Dox vs No Dox)	Union of All Fibroblast ATAC-Seq Peaks	GO:0002575	basophil chemotaxis	0.708	49	7.062	5	0	0.102	1	1	1	0.853	1	GO Biological Process
Fibroblast ATAC-Seq	B/I/R/T Transduced Fibroblasts – NoDox (Dox vs No Dox)	Union of All Fibroblast ATAC-Seq Peaks	GO:0006013	mannose metabolic process	0.708	49	7.062	5	0	0.102	3	9	9	0.853	1	GO Biological Process
Fibroblast ATAC-Seq	B/I/R/T Transduced Fibroblasts – NoDox (Dox vs No Dox)	Union of All Fibroblast ATAC-Seq Peaks	GO:0009264	deoxyribonucleotide catabolic process	0.708	49	7.062	5	0	0.102	4	8	8	0.853	1	GO Biological Process
Fibroblast ATAC-Seq	B/I/R/T Transduced Fibroblasts – NoDox (Dox vs No Dox)	Union of All Fibroblast ATAC-Seq Peaks	GO:0031284	positive regulation of guanylate cyclase activity	0.708	49	7.062	5	0	0.102	4	5	5	0.853	1	GO Biological Process
Fibroblast ATAC-Seq	B/I/R/T Transduced Fibroblasts – NoDox (Dox vs No Dox)	Union of All Fibroblast ATAC-Seq Peaks	GO:0033058	directional locomotion	0.708	49	7.062	5	0	0.102	3	4	4	0.853	1	GO Biological Process
Fibroblast ATAC-Seq	B/I/R/T Transduced Fibroblasts – NoDox (Dox vs No Dox)	Union of All Fibroblast ATAC-Seq Peaks	GO:0035284	brain segmentation	0.708	49	7.062	5	0	0.102	2	3	3	0.853	1	GO Biological Process
Fibroblast ATAC-Seq	B/I/R/T Transduced Fibroblasts – NoDox (Dox vs No Dox)	Union of All Fibroblast ATAC-Seq Peaks	GO:0038190	VEGF-activated neuropilin signaling pathway	0.708	49	7.062	5	0	0.102	1	1	1	0.853	1	GO Biological Process
Fibroblast ATAC-Seq	B/I/R/T Transduced Fibroblasts – NoDox (Dox vs No Dox)	Union of All Fibroblast ATAC-Seq Peaks	GO:0046514	ceramide catabolic process	0.708	49	7.062	5	0	0.102	4	10	10	0.853	1	GO Biological Process
Fibroblast ATAC-Seq	B/I/R/T Transduced Fibroblasts – NoDox (Dox vs No Dox)	Union of All Fibroblast ATAC-Seq Peaks	GO:0048865	stem cell fate commitment	0.708	49	7.062	5	0	0.102	2	6	6	0.853	1	GO Biological Process
Fibroblast ATAC-Seq	B/I/R/T Transduced Fibroblasts – NoDox (Dox vs No Dox)	Union of All Fibroblast ATAC-Seq Peaks	GO:0007520	myoblast fusion	0.816	153	22.051	18	0.001	0.118	5	14	15	0.854	1	GO Biological Process
Fibroblast ATAC-Seq	B/I/R/T Transduced Fibroblasts – NoDox (Dox vs No Dox)	Union of All Fibroblast ATAC-Seq Peaks	GO:0071624	positive regulation of granulocyte chemotaxis	0.816	153	22.051	18	0.001	0.118	8	15	17	0.854	1	GO Biological Process
Fibroblast ATAC-Seq	B/I/R/T Transduced Fibroblasts – NoDox (Dox vs No Dox)	Union of All Fibroblast ATAC-Seq Peaks	GO:0045089	positive regulation of innate immune response	0.911	739	106.506	97	0.007	0.131	45	75	81	0.854	1	GO Biological Process
Fibroblast ATAC-Seq	B/I/R/T Transduced Fibroblasts – NoDox (Dox vs No Dox)	Union of All Fibroblast ATAC-Seq Peaks	GO:0033160	positive regulation of protein import into nucleus, translocation	0.791	114	16.43	13	0.001	0.114	5	8	8	0.854	1	GO Biological Process
Fibroblast ATAC-Seq	B/I/R/T Transduced Fibroblasts – NoDox (Dox vs No Dox)	Union of All Fibroblast ATAC-Seq Peaks	GO:0044255	cellular lipid metabolic process	0.969	6300	907.969	880	0.059	0.14	325	606	631	0.854	1	GO Biological Process
Fibroblast ATAC-Seq	B/I/R/T Transduced Fibroblasts – NoDox (Dox vs No Dox)	Union of All Fibroblast ATAC-Seq Peaks	GO:0035725	sodium ion transmembrane transport	0.844	222	31.995	27	0.002	0.122	14	30	35	0.854	1	GO Biological Process
Fibroblast ATAC-Seq	B/I/R/T Transduced Fibroblasts – NoDox (Dox vs No Dox)	Union of All Fibroblast ATAC-Seq Peaks	GO:0009070	serine family amino acid biosynthetic process	0.75	74	10.665	8	0.001	0.108	4	10	10	0.854	1	GO Biological Process
Fibroblast ATAC-Seq	B/I/R/T Transduced Fibroblasts – NoDox (Dox vs No Dox)	Union of All Fibroblast ATAC-Seq Peaks	GO:0014051	gamma-aminobutyric acid secretion	0.75	74	10.665	8	0.001	0.108	4	4	4	0.854	1	GO Biological Process
Fibroblast ATAC-Seq	B/I/R/T Transduced Fibroblasts – NoDox (Dox vs No Dox)	Union of All Fibroblast ATAC-Seq Peaks	GO:0015812	gamma-aminobutyric acid transport	0.75	74	10.665	8	0.001	0.108	4	4	5	0.854	1	GO Biological Process
Fibroblast ATAC-Seq	B/I/R/T Transduced Fibroblasts – NoDox (Dox vs No Dox)	Union of All Fibroblast ATAC-Seq Peaks	GO:0033153	T cell receptor V(D)J recombination	0.75	74	10.665	8	0.001	0.108	3	5	5	0.854	1	GO Biological Process
Fibroblast ATAC-Seq	B/I/R/T Transduced Fibroblasts – NoDox (Dox vs No Dox)	Union of All Fibroblast ATAC-Seq Peaks	GO:0007156	homophilic cell adhesion	0.922	993	143.113	132	0.009	0.133	43	85	108	0.854	1	GO Biological Process
Fibroblast ATAC-Seq	B/I/R/T Transduced Fibroblasts – NoDox (Dox vs No Dox)	Union of All Fibroblast ATAC-Seq Peaks	GO:0048841	regulation of axon extension involved in axon guidance	0.884	424	61.108	54	0.004	0.127	8	11	11	0.855	1	GO Biological Process
Fibroblast ATAC-Seq	B/I/R/T Transduced Fibroblasts – NoDox (Dox vs No Dox)	Union of All Fibroblast ATAC-Seq Peaks	GO:0007413	axonal fasciculation	0.879	387	55.775	49	0.003	0.127	8	13	13	0.855	1	GO Biological Process
Fibroblast ATAC-Seq	B/I/R/T Transduced Fibroblasts – NoDox (Dox vs No Dox)	Union of All Fibroblast ATAC-Seq Peaks	GO:0060997	dendritic spine morphogenesis	0.796	122	17.583	14	0.001	0.115	4	7	7	0.855	1	GO Biological Process
Fibroblast ATAC-Seq	B/I/R/T Transduced Fibroblasts – NoDox (Dox vs No Dox)	Union of All Fibroblast ATAC-Seq Peaks	GO:0021602	cranial nerve morphogenesis	0.88	402	57.937	51	0.003	0.127	11	17	20	0.856	1	GO Biological Process
Fibroblast ATAC-Seq	B/I/R/T Transduced Fibroblasts – NoDox (Dox vs No Dox)	Union of All Fibroblast ATAC-Seq Peaks	GO:0006165	nucleoside diphosphate phosphorylation	0.819	161	23.204	19	0.001	0.118	10	20	20	0.856	1	GO Biological Process
Fibroblast ATAC-Seq	B/I/R/T Transduced Fibroblasts – NoDox (Dox vs No Dox)	Union of All Fibroblast ATAC-Seq Peaks	GO:0021554	optic nerve development	0.819	161	23.204	19	0.001	0.118	4	9	9	0.856	1	GO Biological Process
Fibroblast ATAC-Seq	B/I/R/T Transduced Fibroblasts – NoDox (Dox vs No Dox)	Union of All Fibroblast ATAC-Seq Peaks	GO:0045075	regulation of interleukin-12 biosynthetic process	0.819	161	23.204	19	0.001	0.118	6	10	10	0.856	1	GO Biological Process
Fibroblast ATAC-Seq	B/I/R/T Transduced Fibroblasts – NoDox (Dox vs No Dox)	Union of All Fibroblast ATAC-Seq Peaks	GO:0033598	mammary gland epithelial cell proliferation	0.872	350	50.443	44	0.003	0.126	11	14	14	0.856	1	GO Biological Process
Fibroblast ATAC-Seq	B/I/R/T Transduced Fibroblasts – NoDox (Dox vs No Dox)	Union of All Fibroblast ATAC-Seq Peaks	GO:0016322	neuron remodeling	0.801	130	18.736	15	0.001	0.115	5	7	8	0.856	1	GO Biological Process
Fibroblast ATAC-Seq	B/I/R/T Transduced Fibroblasts – NoDox (Dox vs No Dox)	Union of All Fibroblast ATAC-Seq Peaks	GO:0032825	positive regulation of natural killer cell differentiation	0.801	130	18.736	15	0.001	0.115	4	10	10	0.856	1	GO Biological Process
Fibroblast ATAC-Seq	B/I/R/T Transduced Fibroblasts – NoDox (Dox vs No Dox)	Union of All Fibroblast ATAC-Seq Peaks	GO:0060340	positive regulation of type I interferon-mediated signaling pathway	0.801	130	18.736	15	0.001	0.115	4	8	8	0.856	1	GO Biological Process
Fibroblast ATAC-Seq	B/I/R/T Transduced Fibroblasts – NoDox (Dox vs No Dox)	Union of All Fibroblast ATAC-Seq Peaks	GO:0072172	mesonephric tubule formation	0.801	130	18.736	15	0.001	0.115	3	5	5	0.856	1	GO Biological Process
Fibroblast ATAC-Seq	B/I/R/T Transduced Fibroblasts – NoDox (Dox vs No Dox)	Union of All Fibroblast ATAC-Seq Peaks	GO:0009416	response to light stimulus	0.949	2412	347.622	330	0.022	0.137	120	200	207	0.856	1	GO Biological Process
Fibroblast ATAC-Seq	B/I/R/T Transduced Fibroblasts – NoDox (Dox vs No Dox)	Union of All Fibroblast ATAC-Seq Peaks	GO:0010724	regulation of definitive erythrocyte differentiation	0.736	66	9.512	7	0	0.106	2	4	4	0.856	1	GO Biological Process
Fibroblast ATAC-Seq	B/I/R/T Transduced Fibroblasts – NoDox (Dox vs No Dox)	Union of All Fibroblast ATAC-Seq Peaks	GO:0061303	cornea development in camera-type eye	0.736	66	9.512	7	0	0.106	3	5	6	0.856	1	GO Biological Process
Fibroblast ATAC-Seq	B/I/R/T Transduced Fibroblasts – NoDox (Dox vs No Dox)	Union of All Fibroblast ATAC-Seq Peaks	GO:0032793	positive regulation of CREB transcription factor activity	0.831	192	27.671	23	0.002	0.12	6	10	11	0.857	1	GO Biological Process
Fibroblast ATAC-Seq	B/I/R/T Transduced Fibroblasts – NoDox (Dox vs No Dox)	Union of All Fibroblast ATAC-Seq Peaks	GO:1901186	positive regulation of ERBB signaling pathway	0.861	298	42.948	37	0.002	0.124	10	18	18	0.857	1	GO Biological Process
Fibroblast ATAC-Seq	B/I/R/T Transduced Fibroblasts – NoDox (Dox vs No Dox)	Union of All Fibroblast ATAC-Seq Peaks	GO:0033059	cellular pigmentation	0.858	283	40.787	35	0.002	0.124	13	22	23	0.857	1	GO Biological Process
Fibroblast ATAC-Seq	B/I/R/T Transduced Fibroblasts – NoDox (Dox vs No Dox)	Union of All Fibroblast ATAC-Seq Peaks	GO:0043586	tongue development	0.878	395	56.928	50	0.003	0.127	13	17	18	0.857	1	GO Biological Process
Fibroblast ATAC-Seq	B/I/R/T Transduced Fibroblasts – NoDox (Dox vs No Dox)	Union of All Fibroblast ATAC-Seq Peaks	GO:0045672	positive regulation of osteoclast differentiation	0.878	395	56.928	50	0.003	0.127	18	22	22	0.857	1	GO Biological Process
Fibroblast ATAC-Seq	B/I/R/T Transduced Fibroblasts – NoDox (Dox vs No Dox)	Union of All Fibroblast ATAC-Seq Peaks	GO:0036023	embryonic skeletal limb joint morphogenesis	0.804	138	19.889	16	0.001	0.116	2	3	3	0.858	1	GO Biological Process
Fibroblast ATAC-Seq	B/I/R/T Transduced Fibroblasts – NoDox (Dox vs No Dox)	Union of All Fibroblast ATAC-Seq Peaks	GO:0034260	negative regulation of GTPase activity	0.85	253	36.463	31	0.002	0.123	11	17	17	0.858	1	GO Biological Process
Fibroblast ATAC-Seq	B/I/R/T Transduced Fibroblasts – NoDox (Dox vs No Dox)	Union of All Fibroblast ATAC-Seq Peaks	GO:0045605	negative regulation of epidermal cell differentiation	0.85	253	36.463	31	0.002	0.123	6	8	10	0.858	1	GO Biological Process
Fibroblast ATAC-Seq	B/I/R/T Transduced Fibroblasts – NoDox (Dox vs No Dox)	Union of All Fibroblast ATAC-Seq Peaks	GO:0009207	purine ribonucleoside triphosphate catabolic process	0.953	2840	409.307	390	0.026	0.137	178	328	349	0.859	1	GO Biological Process
Fibroblast ATAC-Seq	B/I/R/T Transduced Fibroblasts – NoDox (Dox vs No Dox)	Union of All Fibroblast ATAC-Seq Peaks	GO:0048259	regulation of receptor-mediated endocytosis	0.894	543	78.258	70	0.005	0.129	22	37	40	0.859	1	GO Biological Process
Fibroblast ATAC-Seq	B/I/R/T Transduced Fibroblasts – NoDox (Dox vs No Dox)	Union of All Fibroblast ATAC-Seq Peaks	GO:0002043	blood vessel endothelial cell proliferation involved in sprouting angiogenesis	0.808	146	21.042	17	0.001	0.116	3	4	4	0.859	1	GO Biological Process
Fibroblast ATAC-Seq	B/I/R/T Transduced Fibroblasts – NoDox (Dox vs No Dox)	Union of All Fibroblast ATAC-Seq Peaks	GO:0045055	regulated secretory pathway	0.876	388	55.919	49	0.003	0.126	15	30	30	0.859	1	GO Biological Process
Fibroblast ATAC-Seq	B/I/R/T Transduced Fibroblasts – NoDox (Dox vs No Dox)	Union of All Fibroblast ATAC-Seq Peaks	GO:0045603	positive regulation of endothelial cell differentiation	0.833	200	28.824	24	0.002	0.12	5	6	8	0.859	1	GO Biological Process
Fibroblast ATAC-Seq	B/I/R/T Transduced Fibroblasts – NoDox (Dox vs No Dox)	Union of All Fibroblast ATAC-Seq Peaks	GO:0002884	negative regulation of hypersensitivity	0.65	32	4.612	3	0	0.094	2	3	3	0.859	1	GO Biological Process
Fibroblast ATAC-Seq	B/I/R/T Transduced Fibroblasts – NoDox (Dox vs No Dox)	Union of All Fibroblast ATAC-Seq Peaks	GO:0006701	progesterone biosynthetic process	0.65	32	4.612	3	0	0.094	2	4	4	0.859	1	GO Biological Process
Fibroblast ATAC-Seq	B/I/R/T Transduced Fibroblasts – NoDox (Dox vs No Dox)	Union of All Fibroblast ATAC-Seq Peaks	GO:0009820	alkaloid metabolic process	0.65	32	4.612	3	0	0.094	1	3	3	0.859	1	GO Biological Process
Fibroblast ATAC-Seq	B/I/R/T Transduced Fibroblasts – NoDox (Dox vs No Dox)	Union of All Fibroblast ATAC-Seq Peaks	GO:0021540	corpus callosum morphogenesis	0.65	32	4.612	3	0	0.094	3	4	4	0.859	1	GO Biological Process
Fibroblast ATAC-Seq	B/I/R/T Transduced Fibroblasts – NoDox (Dox vs No Dox)	Union of All Fibroblast ATAC-Seq Peaks	GO:0021679	cerebellar molecular layer development	0.65	32	4.612	3	0	0.094	1	1	1	0.859	1	GO Biological Process
Fibroblast ATAC-Seq	B/I/R/T Transduced Fibroblasts – NoDox (Dox vs No Dox)	Union of All Fibroblast ATAC-Seq Peaks	GO:0030718	germ-line stem cell maintenance	0.65	32	4.612	3	0	0.094	3	5	5	0.859	1	GO Biological Process
Fibroblast ATAC-Seq	B/I/R/T Transduced Fibroblasts – NoDox (Dox vs No Dox)	Union of All Fibroblast ATAC-Seq Peaks	GO:0033129	positive regulation of histone phosphorylation	0.65	32	4.612	3	0	0.094	1	4	4	0.859	1	GO Biological Process
Fibroblast ATAC-Seq	B/I/R/T Transduced Fibroblasts – NoDox (Dox vs No Dox)	Union of All Fibroblast ATAC-Seq Peaks	GO:0035229	positive regulation of glutamate-cysteine ligase activity	0.65	32	4.612	3	0	0.094	1	1	1	0.859	1	GO Biological Process
Fibroblast ATAC-Seq	B/I/R/T Transduced Fibroblasts – NoDox (Dox vs No Dox)	Union of All Fibroblast ATAC-Seq Peaks	GO:0035331	negative regulation of hippo signaling cascade	0.65	32	4.612	3	0	0.094	2	3	3	0.859	1	GO Biological Process
Fibroblast ATAC-Seq	B/I/R/T Transduced Fibroblasts – NoDox (Dox vs No Dox)	Union of All Fibroblast ATAC-Seq Peaks	GO:0046322	negative regulation of fatty acid oxidation	0.65	32	4.612	3	0	0.094	2	5	5	0.859	1	GO Biological Process
Fibroblast ATAC-Seq	B/I/R/T Transduced Fibroblasts – NoDox (Dox vs No Dox)	Union of All Fibroblast ATAC-Seq Peaks	GO:0061462	protein localization to lysosome	0.65	32	4.612	3	0	0.094	3	3	3	0.859	1	GO Biological Process
Fibroblast ATAC-Seq	B/I/R/T Transduced Fibroblasts – NoDox (Dox vs No Dox)	Union of All Fibroblast ATAC-Seq Peaks	GO:0090315	negative regulation of protein targeting to membrane	0.65	32	4.612	3	0	0.094	2	4	4	0.859	1	GO Biological Process
Fibroblast ATAC-Seq	B/I/R/T Transduced Fibroblasts – NoDox (Dox vs No Dox)	Union of All Fibroblast ATAC-Seq Peaks	GO:1902414	protein localization to cell junction	0.65	32	4.612	3	0	0.094	2	3	3	0.859	1	GO Biological Process
Fibroblast ATAC-Seq	B/I/R/T Transduced Fibroblasts – NoDox (Dox vs No Dox)	Union of All Fibroblast ATAC-Seq Peaks	GO:0044281	small molecule metabolic process	0.98	14745	2125.08	2083	0.14	0.141	836	1521	1584	0.86	1	GO Biological Process
Fibroblast ATAC-Seq	B/I/R/T Transduced Fibroblasts – NoDox (Dox vs No Dox)	Union of All Fibroblast ATAC-Seq Peaks	GO:0010921	regulation of phosphatase activity	0.93	1269	182.891	170	0.011	0.134	59	92	94	0.86	1	GO Biological Process
Fibroblast ATAC-Seq	B/I/R/T Transduced Fibroblasts – NoDox (Dox vs No Dox)	Union of All Fibroblast ATAC-Seq Peaks	GO:0035282	segmentation	0.937	1578	227.425	213	0.014	0.135	55	86	87	0.86	1	GO Biological Process
Fibroblast ATAC-Seq	B/I/R/T Transduced Fibroblasts – NoDox (Dox vs No Dox)	Union of All Fibroblast ATAC-Seq Peaks	GO:0003223	ventricular compact myocardium morphogenesis	0.718	58	8.359	6	0	0.103	2	3	3	0.86	1	GO Biological Process
Fibroblast ATAC-Seq	B/I/R/T Transduced Fibroblasts – NoDox (Dox vs No Dox)	Union of All Fibroblast ATAC-Seq Peaks	GO:0006560	proline metabolic process	0.718	58	8.359	6	0	0.103	4	10	10	0.86	1	GO Biological Process
Fibroblast ATAC-Seq	B/I/R/T Transduced Fibroblasts – NoDox (Dox vs No Dox)	Union of All Fibroblast ATAC-Seq Peaks	GO:0010592	positive regulation of lamellipodium assembly	0.718	58	8.359	6	0	0.103	3	7	7	0.86	1	GO Biological Process
Fibroblast ATAC-Seq	B/I/R/T Transduced Fibroblasts – NoDox (Dox vs No Dox)	Union of All Fibroblast ATAC-Seq Peaks	GO:0046078	dUMP metabolic process	0.718	58	8.359	6	0	0.103	1	3	3	0.86	1	GO Biological Process
Fibroblast ATAC-Seq	B/I/R/T Transduced Fibroblasts – NoDox (Dox vs No Dox)	Union of All Fibroblast ATAC-Seq Peaks	GO:0072364	regulation of cellular ketone metabolic process by regulation of transcription from RNA polymerase II promoter	0.718	58	8.359	6	0	0.103	2	2	2	0.86	1	GO Biological Process
Fibroblast ATAC-Seq	B/I/R/T Transduced Fibroblasts – NoDox (Dox vs No Dox)	Union of All Fibroblast ATAC-Seq Peaks	GO:0048489	synaptic vesicle transport	0.901	624	89.932	81	0.005	0.13	28	58	61	0.86	1	GO Biological Process
Fibroblast ATAC-Seq	B/I/R/T Transduced Fibroblasts – NoDox (Dox vs No Dox)	Union of All Fibroblast ATAC-Seq Peaks	GO:0006493	protein O-linked glycosylation	0.87	351	50.587	44	0.003	0.125	17	30	30	0.86	1	GO Biological Process
Fibroblast ATAC-Seq	B/I/R/T Transduced Fibroblasts – NoDox (Dox vs No Dox)	Union of All Fibroblast ATAC-Seq Peaks	GO:0034620	cellular response to unfolded protein	0.87	351	50.587	44	0.003	0.125	19	26	27	0.86	1	GO Biological Process
Fibroblast ATAC-Seq	B/I/R/T Transduced Fibroblasts – NoDox (Dox vs No Dox)	Union of All Fibroblast ATAC-Seq Peaks	GO:0051209	release of sequestered calcium ion into cytosol	0.87	351	50.587	44	0.003	0.125	20	25	27	0.86	1	GO Biological Process
Fibroblast ATAC-Seq	B/I/R/T Transduced Fibroblasts – NoDox (Dox vs No Dox)	Union of All Fibroblast ATAC-Seq Peaks	GO:0046068	cGMP metabolic process	0.851	261	37.616	32	0.002	0.123	15	25	25	0.861	1	GO Biological Process
Fibroblast ATAC-Seq	B/I/R/T Transduced Fibroblasts – NoDox (Dox vs No Dox)	Union of All Fibroblast ATAC-Seq Peaks	GO:0090185	negative regulation of kidney development	0.811	154	22.195	18	0.001	0.117	5	5	5	0.861	1	GO Biological Process
Fibroblast ATAC-Seq	B/I/R/T Transduced Fibroblasts – NoDox (Dox vs No Dox)	Union of All Fibroblast ATAC-Seq Peaks	GO:1901069	guanosine-containing compound catabolic process	0.939	1729	249.187	234	0.016	0.135	109	204	215	0.861	1	GO Biological Process
Fibroblast ATAC-Seq	B/I/R/T Transduced Fibroblasts – NoDox (Dox vs No Dox)	Union of All Fibroblast ATAC-Seq Peaks	GO:0021551	central nervous system morphogenesis	0.677	41	5.909	4	0	0.098	1	2	2	0.861	1	GO Biological Process
Fibroblast ATAC-Seq	B/I/R/T Transduced Fibroblasts – NoDox (Dox vs No Dox)	Union of All Fibroblast ATAC-Seq Peaks	GO:0033561	regulation of water loss via skin	0.677	41	5.909	4	0	0.098	4	7	7	0.861	1	GO Biological Process
Fibroblast ATAC-Seq	B/I/R/T Transduced Fibroblasts – NoDox (Dox vs No Dox)	Union of All Fibroblast ATAC-Seq Peaks	GO:0045897	positive regulation of transcription during mitosis	0.677	41	5.909	4	0	0.098	1	3	3	0.861	1	GO Biological Process
Fibroblast ATAC-Seq	B/I/R/T Transduced Fibroblasts – NoDox (Dox vs No Dox)	Union of All Fibroblast ATAC-Seq Peaks	GO:0061003	positive regulation of dendritic spine morphogenesis	0.677	41	5.909	4	0	0.098	4	5	5	0.861	1	GO Biological Process
Fibroblast ATAC-Seq	B/I/R/T Transduced Fibroblasts – NoDox (Dox vs No Dox)	Union of All Fibroblast ATAC-Seq Peaks	GO:2001258	negative regulation of cation channel activity	0.677	41	5.909	4	0	0.098	3	6	7	0.861	1	GO Biological Process
Fibroblast ATAC-Seq	B/I/R/T Transduced Fibroblasts – NoDox (Dox vs No Dox)	Union of All Fibroblast ATAC-Seq Peaks	GO:0002580	regulation of antigen processing and presentation of peptide or polysaccharide antigen via MHC class II	0.771	99	14.268	11	0.001	0.111	1	2	2	0.861	1	GO Biological Process
Fibroblast ATAC-Seq	B/I/R/T Transduced Fibroblasts – NoDox (Dox vs No Dox)	Union of All Fibroblast ATAC-Seq Peaks	GO:0061316	canonical Wnt receptor signaling pathway involved in heart development	0.771	99	14.268	11	0.001	0.111	2	5	5	0.861	1	GO Biological Process
Fibroblast ATAC-Seq	B/I/R/T Transduced Fibroblasts – NoDox (Dox vs No Dox)	Union of All Fibroblast ATAC-Seq Peaks	GO:1900747	negative regulation of vascular endothelial growth factor signaling pathway	0.771	99	14.268	11	0.001	0.111	4	4	4	0.861	1	GO Biological Process
Fibroblast ATAC-Seq	B/I/R/T Transduced Fibroblasts – NoDox (Dox vs No Dox)	Union of All Fibroblast ATAC-Seq Peaks	GO:0007159	leukocyte cell-cell adhesion	0.881	433	62.405	55	0.004	0.127	23	32	34	0.862	1	GO Biological Process
Fibroblast ATAC-Seq	B/I/R/T Transduced Fibroblasts – NoDox (Dox vs No Dox)	Union of All Fibroblast ATAC-Seq Peaks	GO:0048710	regulation of astrocyte differentiation	0.881	433	62.405	55	0.004	0.127	12	22	22	0.862	1	GO Biological Process
Fibroblast ATAC-Seq	B/I/R/T Transduced Fibroblasts – NoDox (Dox vs No Dox)	Union of All Fibroblast ATAC-Seq Peaks	GO:0045346	regulation of MHC class II biosynthetic process	0.778	107	15.421	12	0.001	0.112	4	8	8	0.862	1	GO Biological Process
Fibroblast ATAC-Seq	B/I/R/T Transduced Fibroblasts – NoDox (Dox vs No Dox)	Union of All Fibroblast ATAC-Seq Peaks	GO:0051900	regulation of mitochondrial depolarization	0.778	107	15.421	12	0.001	0.112	6	9	9	0.862	1	GO Biological Process
Fibroblast ATAC-Seq	B/I/R/T Transduced Fibroblasts – NoDox (Dox vs No Dox)	Union of All Fibroblast ATAC-Seq Peaks	GO:0007190	activation of adenylate cyclase activity	0.834	208	29.977	25	0.002	0.12	11	17	17	0.862	1	GO Biological Process
Fibroblast ATAC-Seq	B/I/R/T Transduced Fibroblasts – NoDox (Dox vs No Dox)	Union of All Fibroblast ATAC-Seq Peaks	GO:0045719	negative regulation of glycogen biosynthetic process	0.762	91	13.115	10	0.001	0.11	5	5	5	0.862	1	GO Biological Process
Fibroblast ATAC-Seq	B/I/R/T Transduced Fibroblasts – NoDox (Dox vs No Dox)	Union of All Fibroblast ATAC-Seq Peaks	GO:0048302	regulation of isotype switching to IgG isotypes	0.762	91	13.115	10	0.001	0.11	5	9	10	0.862	1	GO Biological Process
Fibroblast ATAC-Seq	B/I/R/T Transduced Fibroblasts – NoDox (Dox vs No Dox)	Union of All Fibroblast ATAC-Seq Peaks	GO:2000047	regulation of cell-cell adhesion mediated by cadherin	0.762	91	13.115	10	0.001	0.11	2	5	5	0.862	1	GO Biological Process
Fibroblast ATAC-Seq	B/I/R/T Transduced Fibroblasts – NoDox (Dox vs No Dox)	Union of All Fibroblast ATAC-Seq Peaks	GO:0048523	negative regulation of cellular process	0.988	32755	4720.72	4664	0.313	0.142	1638	2601	2712	0.862	1	GO Biological Process
Fibroblast ATAC-Seq	B/I/R/T Transduced Fibroblasts – NoDox (Dox vs No Dox)	Union of All Fibroblast ATAC-Seq Peaks	GO:0031113	regulation of microtubule polymerization	0.784	115	16.574	13	0.001	0.113	6	17	17	0.862	1	GO Biological Process
Fibroblast ATAC-Seq	B/I/R/T Transduced Fibroblasts – NoDox (Dox vs No Dox)	Union of All Fibroblast ATAC-Seq Peaks	GO:0048619	embryonic hindgut morphogenesis	0.784	115	16.574	13	0.001	0.113	2	3	3	0.862	1	GO Biological Process
Fibroblast ATAC-Seq	B/I/R/T Transduced Fibroblasts – NoDox (Dox vs No Dox)	Union of All Fibroblast ATAC-Seq Peaks	GO:0015804	neutral amino acid transport	0.814	162	23.348	19	0.001	0.117	8	19	20	0.863	1	GO Biological Process
Fibroblast ATAC-Seq	B/I/R/T Transduced Fibroblasts – NoDox (Dox vs No Dox)	Union of All Fibroblast ATAC-Seq Peaks	GO:0032908	regulation of transforming growth factor beta1 production	0.752	83	11.962	9	0.001	0.108	5	7	7	0.863	1	GO Biological Process
Fibroblast ATAC-Seq	B/I/R/T Transduced Fibroblasts – NoDox (Dox vs No Dox)	Union of All Fibroblast ATAC-Seq Peaks	GO:0019827	stem cell maintenance	0.939	1780	256.537	241	0.016	0.135	63	103	105	0.863	1	GO Biological Process
Fibroblast ATAC-Seq	B/I/R/T Transduced Fibroblasts – NoDox (Dox vs No Dox)	Union of All Fibroblast ATAC-Seq Peaks	GO:0072104	glomerular capillary formation	0.79	123	17.727	14	0.001	0.114	4	6	6	0.863	1	GO Biological Process
Fibroblast ATAC-Seq	B/I/R/T Transduced Fibroblasts – NoDox (Dox vs No Dox)	Union of All Fibroblast ATAC-Seq Peaks	GO:0006631	fatty acid metabolic process	0.947	2380	343.01	325	0.022	0.137	111	231	239	0.863	1	GO Biological Process
Fibroblast ATAC-Seq	B/I/R/T Transduced Fibroblasts – NoDox (Dox vs No Dox)	Union of All Fibroblast ATAC-Seq Peaks	GO:0097479	synaptic vesicle localization	0.899	625	90.076	81	0.005	0.13	28	59	63	0.864	1	GO Biological Process
Fibroblast ATAC-Seq	B/I/R/T Transduced Fibroblasts – NoDox (Dox vs No Dox)	Union of All Fibroblast ATAC-Seq Peaks	GO:0002532	production of molecular mediator involved in inflammatory response	0.835	216	31.13	26	0.002	0.12	6	14	16	0.864	1	GO Biological Process
Fibroblast ATAC-Seq	B/I/R/T Transduced Fibroblasts – NoDox (Dox vs No Dox)	Union of All Fibroblast ATAC-Seq Peaks	GO:0035987	endodermal cell differentiation	0.835	216	31.13	26	0.002	0.12	10	16	16	0.864	1	GO Biological Process
Fibroblast ATAC-Seq	B/I/R/T Transduced Fibroblasts – NoDox (Dox vs No Dox)	Union of All Fibroblast ATAC-Seq Peaks	GO:0040015	negative regulation of multicellular organism growth	0.835	216	31.13	26	0.002	0.12	9	14	14	0.864	1	GO Biological Process
Fibroblast ATAC-Seq	B/I/R/T Transduced Fibroblasts – NoDox (Dox vs No Dox)	Union of All Fibroblast ATAC-Seq Peaks	GO:0038089	positive regulation of cell migration by vascular endothelial growth factor signaling pathway	0.794	131	18.88	15	0.001	0.115	3	6	6	0.864	1	GO Biological Process
Fibroblast ATAC-Seq	B/I/R/T Transduced Fibroblasts – NoDox (Dox vs No Dox)	Union of All Fibroblast ATAC-Seq Peaks	GO:0090096	positive regulation of metanephric cap mesenchymal cell proliferation	0.794	131	18.88	15	0.001	0.115	1	1	1	0.864	1	GO Biological Process
Fibroblast ATAC-Seq	B/I/R/T Transduced Fibroblasts – NoDox (Dox vs No Dox)	Union of All Fibroblast ATAC-Seq Peaks	GO:0060325	face morphogenesis	0.902	669	96.418	87	0.006	0.13	24	34	34	0.864	1	GO Biological Process
Fibroblast ATAC-Seq	B/I/R/T Transduced Fibroblasts – NoDox (Dox vs No Dox)	Union of All Fibroblast ATAC-Seq Peaks	GO:0044728	DNA methylation or demethylation	0.885	478	68.89	61	0.004	0.128	26	46	47	0.864	1	GO Biological Process
Fibroblast ATAC-Seq	B/I/R/T Transduced Fibroblasts – NoDox (Dox vs No Dox)	Union of All Fibroblast ATAC-Seq Peaks	GO:0002215	defense response to nematode	0.603	23	3.315	2	0	0.087	1	4	4	0.864	1	GO Biological Process
Fibroblast ATAC-Seq	B/I/R/T Transduced Fibroblasts – NoDox (Dox vs No Dox)	Union of All Fibroblast ATAC-Seq Peaks	GO:0006398	histone mRNA 3'-end processing	0.603	23	3.315	2	0	0.087	2	5	5	0.864	1	GO Biological Process
Fibroblast ATAC-Seq	B/I/R/T Transduced Fibroblasts – NoDox (Dox vs No Dox)	Union of All Fibroblast ATAC-Seq Peaks	GO:0009972	cytidine deamination	0.603	23	3.315	2	0	0.087	2	3	3	0.864	1	GO Biological Process
Fibroblast ATAC-Seq	B/I/R/T Transduced Fibroblasts – NoDox (Dox vs No Dox)	Union of All Fibroblast ATAC-Seq Peaks	GO:0034080	CENP-A containing nucleosome assembly at centromere	0.603	23	3.315	2	0	0.087	2	4	4	0.864	1	GO Biological Process
Fibroblast ATAC-Seq	B/I/R/T Transduced Fibroblasts – NoDox (Dox vs No Dox)	Union of All Fibroblast ATAC-Seq Peaks	GO:0034230	enkephalin processing	0.603	23	3.315	2	0	0.087	1	1	1	0.864	1	GO Biological Process
Fibroblast ATAC-Seq	B/I/R/T Transduced Fibroblasts – NoDox (Dox vs No Dox)	Union of All Fibroblast ATAC-Seq Peaks	GO:0034231	islet amyloid polypeptide processing	0.603	23	3.315	2	0	0.087	1	1	1	0.864	1	GO Biological Process
Fibroblast ATAC-Seq	B/I/R/T Transduced Fibroblasts – NoDox (Dox vs No Dox)	Union of All Fibroblast ATAC-Seq Peaks	GO:0038115	chemokine (C-C motif) ligand 19 signaling pathway	0.603	23	3.315	2	0	0.087	1	1	1	0.864	1	GO Biological Process
Fibroblast ATAC-Seq	B/I/R/T Transduced Fibroblasts – NoDox (Dox vs No Dox)	Union of All Fibroblast ATAC-Seq Peaks	GO:0038116	chemokine (C-C motif) ligand 21 signaling pathway	0.603	23	3.315	2	0	0.087	1	1	1	0.864	1	GO Biological Process
Fibroblast ATAC-Seq	B/I/R/T Transduced Fibroblasts – NoDox (Dox vs No Dox)	Union of All Fibroblast ATAC-Seq Peaks	GO:0043056	forward locomotion	0.603	23	3.315	2	0	0.087	1	1	1	0.864	1	GO Biological Process
Fibroblast ATAC-Seq	B/I/R/T Transduced Fibroblasts – NoDox (Dox vs No Dox)	Union of All Fibroblast ATAC-Seq Peaks	GO:0043585	nose morphogenesis	0.603	23	3.315	2	0	0.087	1	2	2	0.864	1	GO Biological Process
Fibroblast ATAC-Seq	B/I/R/T Transduced Fibroblasts – NoDox (Dox vs No Dox)	Union of All Fibroblast ATAC-Seq Peaks	GO:0072610	interleukin-12 secretion	0.603	23	3.315	2	0	0.087	1	1	2	0.864	1	GO Biological Process
Fibroblast ATAC-Seq	B/I/R/T Transduced Fibroblasts – NoDox (Dox vs No Dox)	Union of All Fibroblast ATAC-Seq Peaks	GO:0097022	lymphocyte migration into lymph node	0.603	23	3.315	2	0	0.087	1	1	1	0.864	1	GO Biological Process
Fibroblast ATAC-Seq	B/I/R/T Transduced Fibroblasts – NoDox (Dox vs No Dox)	Union of All Fibroblast ATAC-Seq Peaks	GO:1901741	positive regulation of myoblast fusion	0.603	23	3.315	2	0	0.087	2	5	5	0.864	1	GO Biological Process
Fibroblast ATAC-Seq	B/I/R/T Transduced Fibroblasts – NoDox (Dox vs No Dox)	Union of All Fibroblast ATAC-Seq Peaks	GO:2000325	regulation of ligand-dependent nuclear receptor transcription coactivator activity	0.603	23	3.315	2	0	0.087	1	4	4	0.864	1	GO Biological Process
Fibroblast ATAC-Seq	B/I/R/T Transduced Fibroblasts – NoDox (Dox vs No Dox)	Union of All Fibroblast ATAC-Seq Peaks	GO:2000343	positive regulation of chemokine (C-X-C motif) ligand 2 production	0.603	23	3.315	2	0	0.087	2	6	6	0.864	1	GO Biological Process
Fibroblast ATAC-Seq	B/I/R/T Transduced Fibroblasts – NoDox (Dox vs No Dox)	Union of All Fibroblast ATAC-Seq Peaks	GO:2000526	positive regulation of glycoprotein biosynthetic process involved in immunological synapse formation	0.603	23	3.315	2	0	0.087	1	1	1	0.864	1	GO Biological Process
Fibroblast ATAC-Seq	B/I/R/T Transduced Fibroblasts – NoDox (Dox vs No Dox)	Union of All Fibroblast ATAC-Seq Peaks	GO:2000547	regulation of dendritic cell dendrite assembly	0.603	23	3.315	2	0	0.087	1	1	3	0.864	1	GO Biological Process
Fibroblast ATAC-Seq	B/I/R/T Transduced Fibroblasts – NoDox (Dox vs No Dox)	Union of All Fibroblast ATAC-Seq Peaks	GO:2001271	negative regulation of cysteine-type endopeptidase activity involved in execution phase of apoptosis	0.603	23	3.315	2	0	0.087	2	3	3	0.864	1	GO Biological Process
Fibroblast ATAC-Seq	B/I/R/T Transduced Fibroblasts – NoDox (Dox vs No Dox)	Union of All Fibroblast ATAC-Seq Peaks	GO:0002922	positive regulation of humoral immune response	0.74	75	10.809	8	0.001	0.107	5	11	12	0.864	1	GO Biological Process
Fibroblast ATAC-Seq	B/I/R/T Transduced Fibroblasts – NoDox (Dox vs No Dox)	Union of All Fibroblast ATAC-Seq Peaks	GO:0032877	positive regulation of DNA endoreduplication	0.74	75	10.809	8	0.001	0.107	2	2	2	0.864	1	GO Biological Process
Fibroblast ATAC-Seq	B/I/R/T Transduced Fibroblasts – NoDox (Dox vs No Dox)	Union of All Fibroblast ATAC-Seq Peaks	GO:0035518	histone H2A monoubiquitination	0.74	75	10.809	8	0.001	0.107	2	7	7	0.864	1	GO Biological Process
Fibroblast ATAC-Seq	B/I/R/T Transduced Fibroblasts – NoDox (Dox vs No Dox)	Union of All Fibroblast ATAC-Seq Peaks	GO:0010155	regulation of proton transport	0.816	170	24.501	20	0.001	0.118	4	12	12	0.864	1	GO Biological Process
Fibroblast ATAC-Seq	B/I/R/T Transduced Fibroblasts – NoDox (Dox vs No Dox)	Union of All Fibroblast ATAC-Seq Peaks	GO:0009880	embryonic pattern specification	0.922	1076	155.075	143	0.01	0.133	39	55	55	0.864	1	GO Biological Process
Fibroblast ATAC-Seq	B/I/R/T Transduced Fibroblasts – NoDox (Dox vs No Dox)	Union of All Fibroblast ATAC-Seq Peaks	GO:0043065	positive regulation of apoptotic process	0.959	3950	569.282	546	0.037	0.138	164	252	260	0.864	1	GO Biological Process
Fibroblast ATAC-Seq	B/I/R/T Transduced Fibroblasts – NoDox (Dox vs No Dox)	Union of All Fibroblast ATAC-Seq Peaks	GO:0060323	head morphogenesis	0.905	713	102.759	93	0.006	0.13	27	38	38	0.864	1	GO Biological Process
Fibroblast ATAC-Seq	B/I/R/T Transduced Fibroblasts – NoDox (Dox vs No Dox)	Union of All Fibroblast ATAC-Seq Peaks	GO:1901606	alpha-amino acid catabolic process	0.889	515	74.223	66	0.004	0.128	35	69	71	0.864	1	GO Biological Process
Fibroblast ATAC-Seq	B/I/R/T Transduced Fibroblasts – NoDox (Dox vs No Dox)	Union of All Fibroblast ATAC-Seq Peaks	GO:0006006	glucose metabolic process	0.915	895	128.989	118	0.008	0.132	53	111	116	0.865	1	GO Biological Process
Fibroblast ATAC-Seq	B/I/R/T Transduced Fibroblasts – NoDox (Dox vs No Dox)	Union of All Fibroblast ATAC-Seq Peaks	GO:0001503	ossification	0.953	2993	431.357	411	0.028	0.137	108	180	182	0.865	1	GO Biological Process
Fibroblast ATAC-Seq	B/I/R/T Transduced Fibroblasts – NoDox (Dox vs No Dox)	Union of All Fibroblast ATAC-Seq Peaks	GO:0051917	regulation of fibrinolysis	0.799	139	20.033	16	0.001	0.115	4	8	8	0.865	1	GO Biological Process
Fibroblast ATAC-Seq	B/I/R/T Transduced Fibroblasts – NoDox (Dox vs No Dox)	Union of All Fibroblast ATAC-Seq Peaks	GO:0033044	regulation of chromosome organization	0.93	1336	192.547	179	0.012	0.134	71	117	118	0.865	1	GO Biological Process
Fibroblast ATAC-Seq	B/I/R/T Transduced Fibroblasts – NoDox (Dox vs No Dox)	Union of All Fibroblast ATAC-Seq Peaks	GO:0031663	lipopolysaccharide-mediated signaling pathway	0.855	292	42.084	36	0.002	0.123	16	26	26	0.865	1	GO Biological Process
Fibroblast ATAC-Seq	B/I/R/T Transduced Fibroblasts – NoDox (Dox vs No Dox)	Union of All Fibroblast ATAC-Seq Peaks	GO:0072661	protein targeting to plasma membrane	0.855	292	42.084	36	0.002	0.123	9	14	14	0.865	1	GO Biological Process
Fibroblast ATAC-Seq	B/I/R/T Transduced Fibroblasts – NoDox (Dox vs No Dox)	Union of All Fibroblast ATAC-Seq Peaks	GO:0006546	glycine catabolic process	0.694	50	7.206	5	0	0.1	4	7	8	0.865	1	GO Biological Process
Fibroblast ATAC-Seq	B/I/R/T Transduced Fibroblasts – NoDox (Dox vs No Dox)	Union of All Fibroblast ATAC-Seq Peaks	GO:0032876	negative regulation of DNA endoreduplication	0.694	50	7.206	5	0	0.1	3	4	4	0.865	1	GO Biological Process
Fibroblast ATAC-Seq	B/I/R/T Transduced Fibroblasts – NoDox (Dox vs No Dox)	Union of All Fibroblast ATAC-Seq Peaks	GO:0048313	Golgi inheritance	0.694	50	7.206	5	0	0.1	2	4	4	0.865	1	GO Biological Process
Fibroblast ATAC-Seq	B/I/R/T Transduced Fibroblasts – NoDox (Dox vs No Dox)	Union of All Fibroblast ATAC-Seq Peaks	GO:2000001	regulation of DNA damage checkpoint	0.694	50	7.206	5	0	0.1	3	6	6	0.865	1	GO Biological Process
Fibroblast ATAC-Seq	B/I/R/T Transduced Fibroblasts – NoDox (Dox vs No Dox)	Union of All Fibroblast ATAC-Seq Peaks	GO:0009203	ribonucleoside triphosphate catabolic process	0.951	2844	409.883	390	0.026	0.137	178	329	350	0.865	1	GO Biological Process
Fibroblast ATAC-Seq	B/I/R/T Transduced Fibroblasts – NoDox (Dox vs No Dox)	Union of All Fibroblast ATAC-Seq Peaks	GO:0030888	regulation of B cell proliferation	0.911	830	119.621	109	0.007	0.131	30	53	55	0.866	1	GO Biological Process
Fibroblast ATAC-Seq	B/I/R/T Transduced Fibroblasts – NoDox (Dox vs No Dox)	Union of All Fibroblast ATAC-Seq Peaks	GO:0060712	spongiotrophoblast layer development	0.836	224	32.283	27	0.002	0.121	8	13	13	0.866	1	GO Biological Process
Fibroblast ATAC-Seq	B/I/R/T Transduced Fibroblasts – NoDox (Dox vs No Dox)	Union of All Fibroblast ATAC-Seq Peaks	GO:0007200	phospholipase C-activating G-protein coupled receptor signaling pathway	0.9	655	94.4	85	0.006	0.13	28	47	50	0.866	1	GO Biological Process
Fibroblast ATAC-Seq	B/I/R/T Transduced Fibroblasts – NoDox (Dox vs No Dox)	Union of All Fibroblast ATAC-Seq Peaks	GO:0032823	regulation of natural killer cell differentiation	0.802	147	21.186	17	0.001	0.116	6	14	14	0.866	1	GO Biological Process
Fibroblast ATAC-Seq	B/I/R/T Transduced Fibroblasts – NoDox (Dox vs No Dox)	Union of All Fibroblast ATAC-Seq Peaks	GO:0046503	glycerolipid catabolic process	0.802	147	21.186	17	0.001	0.116	9	16	17	0.866	1	GO Biological Process
Fibroblast ATAC-Seq	B/I/R/T Transduced Fibroblasts – NoDox (Dox vs No Dox)	Union of All Fibroblast ATAC-Seq Peaks	GO:0008356	asymmetric cell division	0.725	67	9.656	7	0	0.104	3	5	6	0.867	1	GO Biological Process
Fibroblast ATAC-Seq	B/I/R/T Transduced Fibroblasts – NoDox (Dox vs No Dox)	Union of All Fibroblast ATAC-Seq Peaks	GO:0010984	regulation of lipoprotein particle clearance	0.725	67	9.656	7	0	0.104	5	10	11	0.867	1	GO Biological Process
Fibroblast ATAC-Seq	B/I/R/T Transduced Fibroblasts – NoDox (Dox vs No Dox)	Union of All Fibroblast ATAC-Seq Peaks	GO:0035337	fatty-acyl-CoA metabolic process	0.725	67	9.656	7	0	0.104	2	5	6	0.867	1	GO Biological Process
Fibroblast ATAC-Seq	B/I/R/T Transduced Fibroblasts – NoDox (Dox vs No Dox)	Union of All Fibroblast ATAC-Seq Peaks	GO:0042045	epithelial fluid transport	0.725	67	9.656	7	0	0.104	4	4	4	0.867	1	GO Biological Process
Fibroblast ATAC-Seq	B/I/R/T Transduced Fibroblasts – NoDox (Dox vs No Dox)	Union of All Fibroblast ATAC-Seq Peaks	GO:0055062	phosphate ion homeostasis	0.725	67	9.656	7	0	0.104	5	9	10	0.867	1	GO Biological Process
Fibroblast ATAC-Seq	B/I/R/T Transduced Fibroblasts – NoDox (Dox vs No Dox)	Union of All Fibroblast ATAC-Seq Peaks	GO:0060964	regulation of gene silencing by miRNA	0.725	67	9.656	7	0	0.104	4	7	8	0.867	1	GO Biological Process
Fibroblast ATAC-Seq	B/I/R/T Transduced Fibroblasts – NoDox (Dox vs No Dox)	Union of All Fibroblast ATAC-Seq Peaks	GO:0072053	renal inner medulla development	0.725	67	9.656	7	0	0.104	3	3	3	0.867	1	GO Biological Process
Fibroblast ATAC-Seq	B/I/R/T Transduced Fibroblasts – NoDox (Dox vs No Dox)	Union of All Fibroblast ATAC-Seq Peaks	GO:0043484	regulation of RNA splicing	0.899	648	93.391	84	0.006	0.13	31	67	68	0.867	1	GO Biological Process
Fibroblast ATAC-Seq	B/I/R/T Transduced Fibroblasts – NoDox (Dox vs No Dox)	Union of All Fibroblast ATAC-Seq Peaks	GO:0044403	symbiosis, encompassing mutualism through parasitism	0.918	983	141.672	130	0.009	0.132	49	98	101	0.867	1	GO Biological Process
Fibroblast ATAC-Seq	B/I/R/T Transduced Fibroblasts – NoDox (Dox vs No Dox)	Union of All Fibroblast ATAC-Seq Peaks	GO:0046456	icosanoid biosynthetic process	0.886	501	72.205	64	0.004	0.128	15	31	32	0.867	1	GO Biological Process
Fibroblast ATAC-Seq	B/I/R/T Transduced Fibroblasts – NoDox (Dox vs No Dox)	Union of All Fibroblast ATAC-Seq Peaks	GO:0086001	regulation of cardiac muscle cell action potential	0.856	300	43.237	37	0.002	0.123	12	23	26	0.867	1	GO Biological Process
Fibroblast ATAC-Seq	B/I/R/T Transduced Fibroblasts – NoDox (Dox vs No Dox)	Union of All Fibroblast ATAC-Seq Peaks	GO:0046651	lymphocyte proliferation	0.902	692	99.732	90	0.006	0.13	32	49	52	0.868	1	GO Biological Process
Fibroblast ATAC-Seq	B/I/R/T Transduced Fibroblasts – NoDox (Dox vs No Dox)	Union of All Fibroblast ATAC-Seq Peaks	GO:0002904	positive regulation of B cell apoptotic process	0.806	155	22.339	18	0.001	0.116	3	5	5	0.868	1	GO Biological Process
Fibroblast ATAC-Seq	B/I/R/T Transduced Fibroblasts – NoDox (Dox vs No Dox)	Union of All Fibroblast ATAC-Seq Peaks	GO:0010820	positive regulation of T cell chemotaxis	0.806	155	22.339	18	0.001	0.116	7	9	9	0.868	1	GO Biological Process
Fibroblast ATAC-Seq	B/I/R/T Transduced Fibroblasts – NoDox (Dox vs No Dox)	Union of All Fibroblast ATAC-Seq Peaks	GO:0060338	regulation of type I interferon-mediated signaling pathway	0.806	155	22.339	18	0.001	0.116	6	12	12	0.868	1	GO Biological Process
Fibroblast ATAC-Seq	B/I/R/T Transduced Fibroblasts – NoDox (Dox vs No Dox)	Union of All Fibroblast ATAC-Seq Peaks	GO:2001026	regulation of endothelial cell chemotaxis	0.806	155	22.339	18	0.001	0.116	5	9	9	0.868	1	GO Biological Process
Fibroblast ATAC-Seq	B/I/R/T Transduced Fibroblasts – NoDox (Dox vs No Dox)	Union of All Fibroblast ATAC-Seq Peaks	GO:0000447	endonucleolytic cleavage in ITS1 to separate SSU-rRNA from 5.8S rRNA and LSU-rRNA from tricistronic rRNA transcript (SSU-rRNA, 5.8S rRNA, LSU-rRNA)	0.534	13	1.874	1	0	0.077	1	2	2	0.868	1	GO Biological Process
Fibroblast ATAC-Seq	B/I/R/T Transduced Fibroblasts – NoDox (Dox vs No Dox)	Union of All Fibroblast ATAC-Seq Peaks	GO:0000461	endonucleolytic cleavage to generate mature 3'-end of SSU-rRNA from (SSU-rRNA, 5.8S rRNA, LSU-rRNA)	0.534	13	1.874	1	0	0.077	1	2	2	0.868	1	GO Biological Process
Fibroblast ATAC-Seq	B/I/R/T Transduced Fibroblasts – NoDox (Dox vs No Dox)	Union of All Fibroblast ATAC-Seq Peaks	GO:0002352	B cell negative selection	0.534	13	1.874	1	0	0.077	1	2	2	0.868	1	GO Biological Process
Fibroblast ATAC-Seq	B/I/R/T Transduced Fibroblasts – NoDox (Dox vs No Dox)	Union of All Fibroblast ATAC-Seq Peaks	GO:0002358	B cell homeostatic proliferation	0.534	13	1.874	1	0	0.077	1	2	2	0.868	1	GO Biological Process
Fibroblast ATAC-Seq	B/I/R/T Transduced Fibroblasts – NoDox (Dox vs No Dox)	Union of All Fibroblast ATAC-Seq Peaks	GO:0006526	arginine biosynthetic process	0.534	13	1.874	1	0	0.077	1	3	5	0.868	1	GO Biological Process
Fibroblast ATAC-Seq	B/I/R/T Transduced Fibroblasts – NoDox (Dox vs No Dox)	Union of All Fibroblast ATAC-Seq Peaks	GO:0008612	peptidyl-lysine modification to hypusine	0.534	13	1.874	1	0	0.077	1	5	5	0.868	1	GO Biological Process
Fibroblast ATAC-Seq	B/I/R/T Transduced Fibroblasts – NoDox (Dox vs No Dox)	Union of All Fibroblast ATAC-Seq Peaks	GO:0009107	lipoate biosynthetic process	0.534	13	1.874	1	0	0.077	1	3	3	0.868	1	GO Biological Process
Fibroblast ATAC-Seq	B/I/R/T Transduced Fibroblasts – NoDox (Dox vs No Dox)	Union of All Fibroblast ATAC-Seq Peaks	GO:0009249	protein lipoylation	0.534	13	1.874	1	0	0.077	1	3	3	0.868	1	GO Biological Process
Fibroblast ATAC-Seq	B/I/R/T Transduced Fibroblasts – NoDox (Dox vs No Dox)	Union of All Fibroblast ATAC-Seq Peaks	GO:0021914	negative regulation of smoothened signaling pathway involved in ventral spinal cord patterning	0.534	13	1.874	1	0	0.077	1	2	2	0.868	1	GO Biological Process
Fibroblast ATAC-Seq	B/I/R/T Transduced Fibroblasts – NoDox (Dox vs No Dox)	Union of All Fibroblast ATAC-Seq Peaks	GO:0021990	neural plate formation	0.534	13	1.874	1	0	0.077	1	1	1	0.868	1	GO Biological Process
Fibroblast ATAC-Seq	B/I/R/T Transduced Fibroblasts – NoDox (Dox vs No Dox)	Union of All Fibroblast ATAC-Seq Peaks	GO:0031034	myosin filament assembly	0.534	13	1.874	1	0	0.077	1	4	4	0.868	1	GO Biological Process
Fibroblast ATAC-Seq	B/I/R/T Transduced Fibroblasts – NoDox (Dox vs No Dox)	Union of All Fibroblast ATAC-Seq Peaks	GO:0031508	centromeric heterochromatin assembly	0.534	13	1.874	1	0	0.077	1	2	2	0.868	1	GO Biological Process
Fibroblast ATAC-Seq	B/I/R/T Transduced Fibroblasts – NoDox (Dox vs No Dox)	Union of All Fibroblast ATAC-Seq Peaks	GO:0032057	negative regulation of translational initiation in response to stress	0.534	13	1.874	1	0	0.077	1	2	2	0.868	1	GO Biological Process
Fibroblast ATAC-Seq	B/I/R/T Transduced Fibroblasts – NoDox (Dox vs No Dox)	Union of All Fibroblast ATAC-Seq Peaks	GO:0033617	mitochondrial respiratory chain complex IV assembly	0.534	13	1.874	1	0	0.077	1	4	4	0.868	1	GO Biological Process
Fibroblast ATAC-Seq	B/I/R/T Transduced Fibroblasts – NoDox (Dox vs No Dox)	Union of All Fibroblast ATAC-Seq Peaks	GO:0036179	osteoclast maturation	0.534	13	1.874	1	0	0.077	1	1	1	0.868	1	GO Biological Process
Fibroblast ATAC-Seq	B/I/R/T Transduced Fibroblasts – NoDox (Dox vs No Dox)	Union of All Fibroblast ATAC-Seq Peaks	GO:0042508	tyrosine phosphorylation of Stat1 protein	0.534	13	1.874	1	0	0.077	1	2	2	0.868	1	GO Biological Process
Fibroblast ATAC-Seq	B/I/R/T Transduced Fibroblasts – NoDox (Dox vs No Dox)	Union of All Fibroblast ATAC-Seq Peaks	GO:0044375	regulation of peroxisome size	0.534	13	1.874	1	0	0.077	1	3	3	0.868	1	GO Biological Process
Fibroblast ATAC-Seq	B/I/R/T Transduced Fibroblasts – NoDox (Dox vs No Dox)	Union of All Fibroblast ATAC-Seq Peaks	GO:0048382	mesendoderm development	0.534	13	1.874	1	0	0.077	1	3	3	0.868	1	GO Biological Process
Fibroblast ATAC-Seq	B/I/R/T Transduced Fibroblasts – NoDox (Dox vs No Dox)	Union of All Fibroblast ATAC-Seq Peaks	GO:0090085	regulation of protein deubiquitination	0.534	13	1.874	1	0	0.077	1	3	3	0.868	1	GO Biological Process
Fibroblast ATAC-Seq	B/I/R/T Transduced Fibroblasts – NoDox (Dox vs No Dox)	Union of All Fibroblast ATAC-Seq Peaks	GO:0090135	actin filament branching	0.534	13	1.874	1	0	0.077	1	1	1	0.868	1	GO Biological Process
Fibroblast ATAC-Seq	B/I/R/T Transduced Fibroblasts – NoDox (Dox vs No Dox)	Union of All Fibroblast ATAC-Seq Peaks	GO:0090188	negative regulation of pancreatic juice secretion	0.534	13	1.874	1	0	0.077	1	2	3	0.868	1	GO Biological Process
Fibroblast ATAC-Seq	B/I/R/T Transduced Fibroblasts – NoDox (Dox vs No Dox)	Union of All Fibroblast ATAC-Seq Peaks	GO:0097187	dentinogenesis	0.534	13	1.874	1	0	0.077	1	1	1	0.868	1	GO Biological Process
Fibroblast ATAC-Seq	B/I/R/T Transduced Fibroblasts – NoDox (Dox vs No Dox)	Union of All Fibroblast ATAC-Seq Peaks	GO:1901026	ripoptosome assembly involved in necroptosis	0.534	13	1.874	1	0	0.077	1	3	3	0.868	1	GO Biological Process
Fibroblast ATAC-Seq	B/I/R/T Transduced Fibroblasts – NoDox (Dox vs No Dox)	Union of All Fibroblast ATAC-Seq Peaks	GO:1901491	negative regulation of lymphangiogenesis	0.534	13	1.874	1	0	0.077	1	1	1	0.868	1	GO Biological Process
Fibroblast ATAC-Seq	B/I/R/T Transduced Fibroblasts – NoDox (Dox vs No Dox)	Union of All Fibroblast ATAC-Seq Peaks	GO:2001199	negative regulation of dendritic cell differentiation	0.534	13	1.874	1	0	0.077	1	3	3	0.868	1	GO Biological Process
Fibroblast ATAC-Seq	B/I/R/T Transduced Fibroblasts – NoDox (Dox vs No Dox)	Union of All Fibroblast ATAC-Seq Peaks	GO:0050709	negative regulation of protein secretion	0.879	442	63.702	56	0.004	0.127	17	35	36	0.868	1	GO Biological Process
Fibroblast ATAC-Seq	B/I/R/T Transduced Fibroblasts – NoDox (Dox vs No Dox)	Union of All Fibroblast ATAC-Seq Peaks	GO:0002708	positive regulation of lymphocyte mediated immunity	0.887	516	74.367	66	0.004	0.128	36	77	87	0.868	1	GO Biological Process
Fibroblast ATAC-Seq	B/I/R/T Transduced Fibroblasts – NoDox (Dox vs No Dox)	Union of All Fibroblast ATAC-Seq Peaks	GO:0006576	cellular biogenic amine metabolic process	0.895	597	86.041	77	0.005	0.129	38	69	71	0.868	1	GO Biological Process
Fibroblast ATAC-Seq	B/I/R/T Transduced Fibroblasts – NoDox (Dox vs No Dox)	Union of All Fibroblast ATAC-Seq Peaks	GO:0030817	regulation of cAMP biosynthetic process	0.91	831	119.765	109	0.007	0.131	45	70	72	0.869	1	GO Biological Process
Fibroblast ATAC-Seq	B/I/R/T Transduced Fibroblasts – NoDox (Dox vs No Dox)	Union of All Fibroblast ATAC-Seq Peaks	GO:0072006	nephron development	0.939	1833	264.176	248	0.017	0.135	60	88	88	0.869	1	GO Biological Process
Fibroblast ATAC-Seq	B/I/R/T Transduced Fibroblasts – NoDox (Dox vs No Dox)	Union of All Fibroblast ATAC-Seq Peaks	GO:0009166	nucleotide catabolic process	0.955	3450	497.221	475	0.032	0.138	198	368	390	0.869	1	GO Biological Process
Fibroblast ATAC-Seq	B/I/R/T Transduced Fibroblasts – NoDox (Dox vs No Dox)	Union of All Fibroblast ATAC-Seq Peaks	GO:0006304	DNA modification	0.889	531	76.529	68	0.005	0.128	29	53	54	0.869	1	GO Biological Process
Fibroblast ATAC-Seq	B/I/R/T Transduced Fibroblasts – NoDox (Dox vs No Dox)	Union of All Fibroblast ATAC-Seq Peaks	GO:0042517	positive regulation of tyrosine phosphorylation of Stat3 protein	0.862	338	48.713	42	0.003	0.124	14	20	20	0.87	1	GO Biological Process
Fibroblast ATAC-Seq	B/I/R/T Transduced Fibroblasts – NoDox (Dox vs No Dox)	Union of All Fibroblast ATAC-Seq Peaks	GO:0007610	behavior	0.964	5361	772.638	745	0.05	0.139	248	418	450	0.87	1	GO Biological Process
Fibroblast ATAC-Seq	B/I/R/T Transduced Fibroblasts – NoDox (Dox vs No Dox)	Union of All Fibroblast ATAC-Seq Peaks	GO:0007601	visual perception	0.921	1107	159.543	147	0.01	0.133	62	106	113	0.87	1	GO Biological Process
Fibroblast ATAC-Seq	B/I/R/T Transduced Fibroblasts – NoDox (Dox vs No Dox)	Union of All Fibroblast ATAC-Seq Peaks	GO:2000811	negative regulation of anoikis	0.856	308	44.39	38	0.003	0.123	10	14	14	0.87	1	GO Biological Process
Fibroblast ATAC-Seq	B/I/R/T Transduced Fibroblasts – NoDox (Dox vs No Dox)	Union of All Fibroblast ATAC-Seq Peaks	GO:0001957	intramembranous ossification	0.763	100	14.412	11	0.001	0.11	5	6	6	0.87	1	GO Biological Process
Fibroblast ATAC-Seq	B/I/R/T Transduced Fibroblasts – NoDox (Dox vs No Dox)	Union of All Fibroblast ATAC-Seq Peaks	GO:0002753	cytoplasmic pattern recognition receptor signaling pathway	0.763	100	14.412	11	0.001	0.11	5	8	8	0.87	1	GO Biological Process
Fibroblast ATAC-Seq	B/I/R/T Transduced Fibroblasts – NoDox (Dox vs No Dox)	Union of All Fibroblast ATAC-Seq Peaks	GO:0042404	thyroid hormone catabolic process	0.778	116	16.718	13	0.001	0.112	2	2	2	0.87	1	GO Biological Process
Fibroblast ATAC-Seq	B/I/R/T Transduced Fibroblasts – NoDox (Dox vs No Dox)	Union of All Fibroblast ATAC-Seq Peaks	GO:0060263	regulation of respiratory burst	0.778	116	16.718	13	0.001	0.112	4	7	7	0.87	1	GO Biological Process
Fibroblast ATAC-Seq	B/I/R/T Transduced Fibroblasts – NoDox (Dox vs No Dox)	Union of All Fibroblast ATAC-Seq Peaks	GO:0060686	negative regulation of prostatic bud formation	0.778	116	16.718	13	0.001	0.112	4	4	4	0.87	1	GO Biological Process
Fibroblast ATAC-Seq	B/I/R/T Transduced Fibroblasts – NoDox (Dox vs No Dox)	Union of All Fibroblast ATAC-Seq Peaks	GO:0051709	regulation of killing of cells of other organism	0.783	124	17.871	14	0.001	0.113	4	6	6	0.87	1	GO Biological Process
Fibroblast ATAC-Seq	B/I/R/T Transduced Fibroblasts – NoDox (Dox vs No Dox)	Union of All Fibroblast ATAC-Seq Peaks	GO:0007020	microtubule nucleation	0.754	92	13.259	10	0.001	0.109	7	11	11	0.87	1	GO Biological Process
Fibroblast ATAC-Seq	B/I/R/T Transduced Fibroblasts – NoDox (Dox vs No Dox)	Union of All Fibroblast ATAC-Seq Peaks	GO:0015074	DNA integration	0.754	92	13.259	10	0.001	0.109	3	6	7	0.87	1	GO Biological Process
Fibroblast ATAC-Seq	B/I/R/T Transduced Fibroblasts – NoDox (Dox vs No Dox)	Union of All Fibroblast ATAC-Seq Peaks	GO:0030497	fatty acid elongation	0.754	92	13.259	10	0.001	0.109	5	9	9	0.87	1	GO Biological Process
Fibroblast ATAC-Seq	B/I/R/T Transduced Fibroblasts – NoDox (Dox vs No Dox)	Union of All Fibroblast ATAC-Seq Peaks	GO:1901564	organonitrogen compound metabolic process	0.976	11494	1656.54	1617	0.108	0.141	652	1179	1241	0.87	1	GO Biological Process
Fibroblast ATAC-Seq	B/I/R/T Transduced Fibroblasts – NoDox (Dox vs No Dox)	Union of All Fibroblast ATAC-Seq Peaks	GO:0032095	regulation of response to food	0.812	171	24.645	20	0.001	0.117	10	13	14	0.871	1	GO Biological Process
Fibroblast ATAC-Seq	B/I/R/T Transduced Fibroblasts – NoDox (Dox vs No Dox)	Union of All Fibroblast ATAC-Seq Peaks	GO:0035313	wound healing, spreading of epidermal cells	0.812	171	24.645	20	0.001	0.117	5	10	10	0.871	1	GO Biological Process
Fibroblast ATAC-Seq	B/I/R/T Transduced Fibroblasts – NoDox (Dox vs No Dox)	Union of All Fibroblast ATAC-Seq Peaks	GO:2001028	positive regulation of endothelial cell chemotaxis	0.788	132	19.024	15	0.001	0.114	3	6	6	0.871	1	GO Biological Process
Fibroblast ATAC-Seq	B/I/R/T Transduced Fibroblasts – NoDox (Dox vs No Dox)	Union of All Fibroblast ATAC-Seq Peaks	GO:0042445	hormone metabolic process	0.93	1425	205.374	191	0.013	0.134	67	107	118	0.871	1	GO Biological Process
Fibroblast ATAC-Seq	B/I/R/T Transduced Fibroblasts – NoDox (Dox vs No Dox)	Union of All Fibroblast ATAC-Seq Peaks	GO:0003231	cardiac ventricle development	0.941	2049	295.306	278	0.019	0.136	63	95	102	0.871	1	GO Biological Process
Fibroblast ATAC-Seq	B/I/R/T Transduced Fibroblasts – NoDox (Dox vs No Dox)	Union of All Fibroblast ATAC-Seq Peaks	GO:0002440	production of molecular mediator of immune response	0.888	539	77.682	69	0.005	0.128	26	47	49	0.872	1	GO Biological Process
Fibroblast ATAC-Seq	B/I/R/T Transduced Fibroblasts – NoDox (Dox vs No Dox)	Union of All Fibroblast ATAC-Seq Peaks	GO:0007612	learning	0.92	1086	156.517	144	0.01	0.133	54	95	101	0.872	1	GO Biological Process
Fibroblast ATAC-Seq	B/I/R/T Transduced Fibroblasts – NoDox (Dox vs No Dox)	Union of All Fibroblast ATAC-Seq Peaks	GO:0006544	glycine metabolic process	0.743	84	12.106	9	0.001	0.107	7	15	18	0.872	1	GO Biological Process
Fibroblast ATAC-Seq	B/I/R/T Transduced Fibroblasts – NoDox (Dox vs No Dox)	Union of All Fibroblast ATAC-Seq Peaks	GO:0035723	interleukin-15-mediated signaling pathway	0.743	84	12.106	9	0.001	0.107	1	1	1	0.872	1	GO Biological Process
Fibroblast ATAC-Seq	B/I/R/T Transduced Fibroblasts – NoDox (Dox vs No Dox)	Union of All Fibroblast ATAC-Seq Peaks	GO:2000438	negative regulation of monocyte extravasation	0.743	84	12.106	9	0.001	0.107	1	1	1	0.872	1	GO Biological Process
Fibroblast ATAC-Seq	B/I/R/T Transduced Fibroblasts – NoDox (Dox vs No Dox)	Union of All Fibroblast ATAC-Seq Peaks	GO:2000560	positive regulation of CD24 biosynthetic process	0.743	84	12.106	9	0.001	0.107	1	1	1	0.872	1	GO Biological Process
Fibroblast ATAC-Seq	B/I/R/T Transduced Fibroblasts – NoDox (Dox vs No Dox)	Union of All Fibroblast ATAC-Seq Peaks	GO:0009146	purine nucleoside triphosphate catabolic process	0.95	2862	412.477	392	0.026	0.137	179	330	351	0.872	1	GO Biological Process
Fibroblast ATAC-Seq	B/I/R/T Transduced Fibroblasts – NoDox (Dox vs No Dox)	Union of All Fibroblast ATAC-Seq Peaks	GO:0007257	activation of JUN kinase activity	0.862	346	49.866	43	0.003	0.124	13	22	24	0.872	1	GO Biological Process
Fibroblast ATAC-Seq	B/I/R/T Transduced Fibroblasts – NoDox (Dox vs No Dox)	Union of All Fibroblast ATAC-Seq Peaks	GO:0030071	regulation of mitotic metaphase/anaphase transition	0.859	331	47.704	41	0.003	0.124	15	27	27	0.872	1	GO Biological Process
Fibroblast ATAC-Seq	B/I/R/T Transduced Fibroblasts – NoDox (Dox vs No Dox)	Union of All Fibroblast ATAC-Seq Peaks	GO:0010881	regulation of cardiac muscle contraction by regulation of the release of sequestered calcium ion	0.793	140	20.177	16	0.001	0.114	4	6	7	0.872	1	GO Biological Process
Fibroblast ATAC-Seq	B/I/R/T Transduced Fibroblasts – NoDox (Dox vs No Dox)	Union of All Fibroblast ATAC-Seq Peaks	GO:0050870	positive regulation of T cell activation	0.934	1641	236.504	221	0.015	0.135	64	114	122	0.872	1	GO Biological Process
Fibroblast ATAC-Seq	B/I/R/T Transduced Fibroblasts – NoDox (Dox vs No Dox)	Union of All Fibroblast ATAC-Seq Peaks	GO:0010675	regulation of cellular carbohydrate metabolic process	0.929	1375	198.168	184	0.012	0.134	63	104	112	0.872	1	GO Biological Process
Fibroblast ATAC-Seq	B/I/R/T Transduced Fibroblasts – NoDox (Dox vs No Dox)	Union of All Fibroblast ATAC-Seq Peaks	GO:1901798	positive regulation of signal transduction by p53 class mediator	0.839	248	35.742	30	0.002	0.121	12	14	14	0.872	1	GO Biological Process
Fibroblast ATAC-Seq	B/I/R/T Transduced Fibroblasts – NoDox (Dox vs No Dox)	Union of All Fibroblast ATAC-Seq Peaks	GO:2000401	regulation of lymphocyte migration	0.853	301	43.381	37	0.002	0.123	15	25	25	0.872	1	GO Biological Process
Fibroblast ATAC-Seq	B/I/R/T Transduced Fibroblasts – NoDox (Dox vs No Dox)	Union of All Fibroblast ATAC-Seq Peaks	GO:0032835	glomerulus development	0.917	1014	146.14	134	0.009	0.132	33	48	48	0.873	1	GO Biological Process
Fibroblast ATAC-Seq	B/I/R/T Transduced Fibroblasts – NoDox (Dox vs No Dox)	Union of All Fibroblast ATAC-Seq Peaks	GO:0055017	cardiac muscle tissue growth	0.879	458	66.008	58	0.004	0.127	14	19	19	0.873	1	GO Biological Process
Fibroblast ATAC-Seq	B/I/R/T Transduced Fibroblasts – NoDox (Dox vs No Dox)	Union of All Fibroblast ATAC-Seq Peaks	GO:0031058	positive regulation of histone modification	0.872	406	58.514	51	0.003	0.126	22	41	42	0.873	1	GO Biological Process
Fibroblast ATAC-Seq	B/I/R/T Transduced Fibroblasts – NoDox (Dox vs No Dox)	Union of All Fibroblast ATAC-Seq Peaks	GO:0002302	CD8-positive, alpha-beta T cell differentiation involved in immune response	0.631	33	4.756	3	0	0.091	2	2	2	0.873	1	GO Biological Process
Fibroblast ATAC-Seq	B/I/R/T Transduced Fibroblasts – NoDox (Dox vs No Dox)	Union of All Fibroblast ATAC-Seq Peaks	GO:0006828	manganese ion transport	0.631	33	4.756	3	0	0.091	2	7	7	0.873	1	GO Biological Process
Fibroblast ATAC-Seq	B/I/R/T Transduced Fibroblasts – NoDox (Dox vs No Dox)	Union of All Fibroblast ATAC-Seq Peaks	GO:0010455	positive regulation of cell fate commitment	0.631	33	4.756	3	0	0.091	2	3	3	0.873	1	GO Biological Process
Fibroblast ATAC-Seq	B/I/R/T Transduced Fibroblasts – NoDox (Dox vs No Dox)	Union of All Fibroblast ATAC-Seq Peaks	GO:0021590	cerebellum maturation	0.631	33	4.756	3	0	0.091	1	2	3	0.873	1	GO Biological Process
Fibroblast ATAC-Seq	B/I/R/T Transduced Fibroblasts – NoDox (Dox vs No Dox)	Union of All Fibroblast ATAC-Seq Peaks	GO:0032606	type I interferon production	0.631	33	4.756	3	0	0.091	2	7	7	0.873	1	GO Biological Process
Fibroblast ATAC-Seq	B/I/R/T Transduced Fibroblasts – NoDox (Dox vs No Dox)	Union of All Fibroblast ATAC-Seq Peaks	GO:0043179	rhythmic excitation	0.631	33	4.756	3	0	0.091	1	2	2	0.873	1	GO Biological Process
Fibroblast ATAC-Seq	B/I/R/T Transduced Fibroblasts – NoDox (Dox vs No Dox)	Union of All Fibroblast ATAC-Seq Peaks	GO:0043320	natural killer cell degranulation	0.631	33	4.756	3	0	0.091	1	3	3	0.873	1	GO Biological Process
Fibroblast ATAC-Seq	B/I/R/T Transduced Fibroblasts – NoDox (Dox vs No Dox)	Union of All Fibroblast ATAC-Seq Peaks	GO:0045079	negative regulation of chemokine biosynthetic process	0.631	33	4.756	3	0	0.091	1	3	3	0.873	1	GO Biological Process
Fibroblast ATAC-Seq	B/I/R/T Transduced Fibroblasts – NoDox (Dox vs No Dox)	Union of All Fibroblast ATAC-Seq Peaks	GO:0051771	negative regulation of nitric-oxide synthase biosynthetic process	0.631	33	4.756	3	0	0.091	1	3	4	0.873	1	GO Biological Process
Fibroblast ATAC-Seq	B/I/R/T Transduced Fibroblasts – NoDox (Dox vs No Dox)	Union of All Fibroblast ATAC-Seq Peaks	GO:0060448	dichotomous subdivision of terminal units involved in lung branching	0.631	33	4.756	3	0	0.091	2	3	3	0.873	1	GO Biological Process
Fibroblast ATAC-Seq	B/I/R/T Transduced Fibroblasts – NoDox (Dox vs No Dox)	Union of All Fibroblast ATAC-Seq Peaks	GO:0060681	branch elongation involved in ureteric bud branching	0.631	33	4.756	3	0	0.091	1	1	1	0.873	1	GO Biological Process
Fibroblast ATAC-Seq	B/I/R/T Transduced Fibroblasts – NoDox (Dox vs No Dox)	Union of All Fibroblast ATAC-Seq Peaks	GO:2001031	positive regulation of cellular glucuronidation	0.631	33	4.756	3	0	0.091	1	1	1	0.873	1	GO Biological Process
Fibroblast ATAC-Seq	B/I/R/T Transduced Fibroblasts – NoDox (Dox vs No Dox)	Union of All Fibroblast ATAC-Seq Peaks	GO:0033875	ribonucleoside bisphosphate metabolic process	0.845	271	39.057	33	0.002	0.122	7	16	16	0.873	1	GO Biological Process
Fibroblast ATAC-Seq	B/I/R/T Transduced Fibroblasts – NoDox (Dox vs No Dox)	Union of All Fibroblast ATAC-Seq Peaks	GO:0034032	purine nucleoside bisphosphate metabolic process	0.845	271	39.057	33	0.002	0.122	7	16	16	0.873	1	GO Biological Process
Fibroblast ATAC-Seq	B/I/R/T Transduced Fibroblasts – NoDox (Dox vs No Dox)	Union of All Fibroblast ATAC-Seq Peaks	GO:0015840	urea transport	0.661	42	6.053	4	0	0.095	4	5	5	0.873	1	GO Biological Process
Fibroblast ATAC-Seq	B/I/R/T Transduced Fibroblasts – NoDox (Dox vs No Dox)	Union of All Fibroblast ATAC-Seq Peaks	GO:0045602	negative regulation of endothelial cell differentiation	0.661	42	6.053	4	0	0.095	1	3	3	0.873	1	GO Biological Process
Fibroblast ATAC-Seq	B/I/R/T Transduced Fibroblasts – NoDox (Dox vs No Dox)	Union of All Fibroblast ATAC-Seq Peaks	GO:0051458	corticotropin secretion	0.661	42	6.053	4	0	0.095	2	2	2	0.873	1	GO Biological Process
Fibroblast ATAC-Seq	B/I/R/T Transduced Fibroblasts – NoDox (Dox vs No Dox)	Union of All Fibroblast ATAC-Seq Peaks	GO:0060414	aorta smooth muscle tissue morphogenesis	0.661	42	6.053	4	0	0.095	2	2	2	0.873	1	GO Biological Process
Fibroblast ATAC-Seq	B/I/R/T Transduced Fibroblasts – NoDox (Dox vs No Dox)	Union of All Fibroblast ATAC-Seq Peaks	GO:0060586	multicellular organismal iron ion homeostasis	0.661	42	6.053	4	0	0.095	3	6	6	0.873	1	GO Biological Process
Fibroblast ATAC-Seq	B/I/R/T Transduced Fibroblasts – NoDox (Dox vs No Dox)	Union of All Fibroblast ATAC-Seq Peaks	GO:0097195	pilomotor reflex	0.661	42	6.053	4	0	0.095	1	3	3	0.873	1	GO Biological Process
Fibroblast ATAC-Seq	B/I/R/T Transduced Fibroblasts – NoDox (Dox vs No Dox)	Union of All Fibroblast ATAC-Seq Peaks	GO:0007194	negative regulation of adenylate cyclase activity	0.73	76	10.953	8	0.001	0.105	3	8	9	0.874	1	GO Biological Process
Fibroblast ATAC-Seq	B/I/R/T Transduced Fibroblasts – NoDox (Dox vs No Dox)	Union of All Fibroblast ATAC-Seq Peaks	GO:0007217	tachykinin receptor signaling pathway	0.73	76	10.953	8	0.001	0.105	4	8	8	0.874	1	GO Biological Process
Fibroblast ATAC-Seq	B/I/R/T Transduced Fibroblasts – NoDox (Dox vs No Dox)	Union of All Fibroblast ATAC-Seq Peaks	GO:0031280	negative regulation of cyclase activity	0.73	76	10.953	8	0.001	0.105	3	8	10	0.874	1	GO Biological Process
Fibroblast ATAC-Seq	B/I/R/T Transduced Fibroblasts – NoDox (Dox vs No Dox)	Union of All Fibroblast ATAC-Seq Peaks	GO:0042663	regulation of endodermal cell fate specification	0.73	76	10.953	8	0.001	0.105	3	5	5	0.874	1	GO Biological Process
Fibroblast ATAC-Seq	B/I/R/T Transduced Fibroblasts – NoDox (Dox vs No Dox)	Union of All Fibroblast ATAC-Seq Peaks	GO:0046051	UTP metabolic process	0.73	76	10.953	8	0.001	0.105	7	14	14	0.874	1	GO Biological Process
Fibroblast ATAC-Seq	B/I/R/T Transduced Fibroblasts – NoDox (Dox vs No Dox)	Union of All Fibroblast ATAC-Seq Peaks	GO:0060143	positive regulation of syncytium formation by plasma membrane fusion	0.73	76	10.953	8	0.001	0.105	5	9	9	0.874	1	GO Biological Process
Fibroblast ATAC-Seq	B/I/R/T Transduced Fibroblasts – NoDox (Dox vs No Dox)	Union of All Fibroblast ATAC-Seq Peaks	GO:0072108	positive regulation of mesenchymal to epithelial transition involved in metanephros morphogenesis	0.73	76	10.953	8	0.001	0.105	3	4	4	0.874	1	GO Biological Process
Fibroblast ATAC-Seq	B/I/R/T Transduced Fibroblasts – NoDox (Dox vs No Dox)	Union of All Fibroblast ATAC-Seq Peaks	GO:0002832	negative regulation of response to biotic stimulus	0.834	233	33.58	28	0.002	0.12	6	15	16	0.874	1	GO Biological Process
Fibroblast ATAC-Seq	B/I/R/T Transduced Fibroblasts – NoDox (Dox vs No Dox)	Union of All Fibroblast ATAC-Seq Peaks	GO:0010043	response to zinc ion	0.834	233	33.58	28	0.002	0.12	14	24	24	0.874	1	GO Biological Process
Fibroblast ATAC-Seq	B/I/R/T Transduced Fibroblasts – NoDox (Dox vs No Dox)	Union of All Fibroblast ATAC-Seq Peaks	GO:0046173	polyol biosynthetic process	0.834	233	33.58	28	0.002	0.12	12	21	21	0.874	1	GO Biological Process
Fibroblast ATAC-Seq	B/I/R/T Transduced Fibroblasts – NoDox (Dox vs No Dox)	Union of All Fibroblast ATAC-Seq Peaks	GO:0009887	organ morphogenesis	0.977	12262	1767.22	1726	0.116	0.141	459	718	755	0.874	1	GO Biological Process
Fibroblast ATAC-Seq	B/I/R/T Transduced Fibroblasts – NoDox (Dox vs No Dox)	Union of All Fibroblast ATAC-Seq Peaks	GO:0032313	regulation of Rab GTPase activity	0.898	672	96.85	87	0.006	0.129	33	44	45	0.874	1	GO Biological Process
Fibroblast ATAC-Seq	B/I/R/T Transduced Fibroblasts – NoDox (Dox vs No Dox)	Union of All Fibroblast ATAC-Seq Peaks	GO:0070230	positive regulation of lymphocyte apoptotic process	0.86	339	48.857	42	0.003	0.124	9	16	16	0.874	1	GO Biological Process
Fibroblast ATAC-Seq	B/I/R/T Transduced Fibroblasts – NoDox (Dox vs No Dox)	Union of All Fibroblast ATAC-Seq Peaks	GO:0002706	regulation of lymphocyte mediated immunity	0.907	811	116.883	106	0.007	0.131	51	106	118	0.874	1	GO Biological Process
Fibroblast ATAC-Seq	B/I/R/T Transduced Fibroblasts – NoDox (Dox vs No Dox)	Union of All Fibroblast ATAC-Seq Peaks	GO:0031659	positive regulation of cyclin-dependent protein serine/threonine kinase activity involved in G1/S transition of mitotic cell cycle	0.801	156	22.483	18	0.001	0.115	4	8	8	0.874	1	GO Biological Process
Fibroblast ATAC-Seq	B/I/R/T Transduced Fibroblasts – NoDox (Dox vs No Dox)	Union of All Fibroblast ATAC-Seq Peaks	GO:0032609	interferon-gamma production	0.84	256	36.895	31	0.002	0.121	10	13	14	0.874	1	GO Biological Process
Fibroblast ATAC-Seq	B/I/R/T Transduced Fibroblasts – NoDox (Dox vs No Dox)	Union of All Fibroblast ATAC-Seq Peaks	GO:0030517	negative regulation of axon extension	0.877	451	64.999	57	0.004	0.126	11	17	17	0.874	1	GO Biological Process
Fibroblast ATAC-Seq	B/I/R/T Transduced Fibroblasts – NoDox (Dox vs No Dox)	Union of All Fibroblast ATAC-Seq Peaks	GO:0051412	response to corticosterone stimulus	0.853	309	44.534	38	0.003	0.123	11	17	17	0.874	1	GO Biological Process
Fibroblast ATAC-Seq	B/I/R/T Transduced Fibroblasts – NoDox (Dox vs No Dox)	Union of All Fibroblast ATAC-Seq Peaks	GO:0002902	regulation of B cell apoptotic process	0.869	399	57.505	50	0.003	0.125	12	18	20	0.875	1	GO Biological Process
Fibroblast ATAC-Seq	B/I/R/T Transduced Fibroblasts – NoDox (Dox vs No Dox)	Union of All Fibroblast ATAC-Seq Peaks	GO:0032851	positive regulation of Rab GTPase activity	0.897	665	95.841	86	0.006	0.129	32	43	44	0.875	1	GO Biological Process
Fibroblast ATAC-Seq	B/I/R/T Transduced Fibroblasts – NoDox (Dox vs No Dox)	Union of All Fibroblast ATAC-Seq Peaks	GO:0043372	positive regulation of CD4-positive, alpha-beta T cell differentiation	0.828	218	31.419	26	0.002	0.119	10	15	17	0.875	1	GO Biological Process
Fibroblast ATAC-Seq	B/I/R/T Transduced Fibroblasts – NoDox (Dox vs No Dox)	Union of All Fibroblast ATAC-Seq Peaks	GO:0051648	vesicle localization	0.919	1102	158.822	146	0.01	0.132	50	97	102	0.875	1	GO Biological Process
Fibroblast ATAC-Seq	B/I/R/T Transduced Fibroblasts – NoDox (Dox vs No Dox)	Union of All Fibroblast ATAC-Seq Peaks	GO:0006213	pyrimidine nucleoside metabolic process	0.835	241	34.733	29	0.002	0.12	16	29	30	0.875	1	GO Biological Process
Fibroblast ATAC-Seq	B/I/R/T Transduced Fibroblasts – NoDox (Dox vs No Dox)	Union of All Fibroblast ATAC-Seq Peaks	GO:0046131	pyrimidine ribonucleoside metabolic process	0.835	241	34.733	29	0.002	0.12	16	29	29	0.875	1	GO Biological Process
Fibroblast ATAC-Seq	B/I/R/T Transduced Fibroblasts – NoDox (Dox vs No Dox)	Union of All Fibroblast ATAC-Seq Peaks	GO:0090312	positive regulation of protein deacetylation	0.818	195	28.104	23	0.002	0.118	8	12	12	0.876	1	GO Biological Process
Fibroblast ATAC-Seq	B/I/R/T Transduced Fibroblasts – NoDox (Dox vs No Dox)	Union of All Fibroblast ATAC-Seq Peaks	GO:0060038	cardiac muscle cell proliferation	0.873	429	61.828	54	0.004	0.126	12	17	17	0.876	1	GO Biological Process
Fibroblast ATAC-Seq	B/I/R/T Transduced Fibroblasts – NoDox (Dox vs No Dox)	Union of All Fibroblast ATAC-Seq Peaks	GO:0048641	regulation of skeletal muscle tissue development	0.921	1160	167.181	154	0.01	0.133	38	56	56	0.876	1	GO Biological Process
Fibroblast ATAC-Seq	B/I/R/T Transduced Fibroblasts – NoDox (Dox vs No Dox)	Union of All Fibroblast ATAC-Seq Peaks	GO:0019751	polyol metabolic process	0.896	658	94.832	85	0.006	0.129	33	60	61	0.876	1	GO Biological Process
Fibroblast ATAC-Seq	B/I/R/T Transduced Fibroblasts – NoDox (Dox vs No Dox)	Union of All Fibroblast ATAC-Seq Peaks	GO:0050767	regulation of neurogenesis	0.967	6580	948.323	917	0.062	0.139	250	409	425	0.876	1	GO Biological Process
Fibroblast ATAC-Seq	B/I/R/T Transduced Fibroblasts – NoDox (Dox vs No Dox)	Union of All Fibroblast ATAC-Seq Peaks	GO:0050863	regulation of T cell activation	0.946	2473	356.414	337	0.023	0.136	102	177	188	0.876	1	GO Biological Process
Fibroblast ATAC-Seq	B/I/R/T Transduced Fibroblasts – NoDox (Dox vs No Dox)	Union of All Fibroblast ATAC-Seq Peaks	GO:0001738	morphogenesis of a polarized epithelium	0.863	362	52.172	45	0.003	0.124	15	22	23	0.876	1	GO Biological Process
Fibroblast ATAC-Seq	B/I/R/T Transduced Fibroblasts – NoDox (Dox vs No Dox)	Union of All Fibroblast ATAC-Seq Peaks	GO:0045762	positive regulation of adenylate cyclase activity	0.841	264	38.048	32	0.002	0.121	13	22	22	0.876	1	GO Biological Process
Fibroblast ATAC-Seq	B/I/R/T Transduced Fibroblasts – NoDox (Dox vs No Dox)	Union of All Fibroblast ATAC-Seq Peaks	GO:0035690	cellular response to drug	0.881	496	71.485	63	0.004	0.127	22	34	36	0.876	1	GO Biological Process
Fibroblast ATAC-Seq	B/I/R/T Transduced Fibroblasts – NoDox (Dox vs No Dox)	Union of All Fibroblast ATAC-Seq Peaks	GO:0003065	positive regulation of heart rate by epinephrine	0.68	51	7.35	5	0	0.098	1	1	1	0.876	1	GO Biological Process
Fibroblast ATAC-Seq	B/I/R/T Transduced Fibroblasts – NoDox (Dox vs No Dox)	Union of All Fibroblast ATAC-Seq Peaks	GO:0051176	positive regulation of sulfur metabolic process	0.68	51	7.35	5	0	0.098	2	2	2	0.876	1	GO Biological Process
Fibroblast ATAC-Seq	B/I/R/T Transduced Fibroblasts – NoDox (Dox vs No Dox)	Union of All Fibroblast ATAC-Seq Peaks	GO:0070171	negative regulation of tooth mineralization	0.68	51	7.35	5	0	0.098	2	2	2	0.876	1	GO Biological Process
Fibroblast ATAC-Seq	B/I/R/T Transduced Fibroblasts – NoDox (Dox vs No Dox)	Union of All Fibroblast ATAC-Seq Peaks	GO:1900121	negative regulation of receptor binding	0.68	51	7.35	5	0	0.098	3	4	4	0.876	1	GO Biological Process
Fibroblast ATAC-Seq	B/I/R/T Transduced Fibroblasts – NoDox (Dox vs No Dox)	Union of All Fibroblast ATAC-Seq Peaks	GO:2000279	negative regulation of DNA biosynthetic process	0.68	51	7.35	5	0	0.098	2	5	6	0.876	1	GO Biological Process
Fibroblast ATAC-Seq	B/I/R/T Transduced Fibroblasts – NoDox (Dox vs No Dox)	Union of All Fibroblast ATAC-Seq Peaks	GO:0045578	negative regulation of B cell differentiation	0.714	68	9.8	7	0	0.103	3	4	4	0.876	1	GO Biological Process
Fibroblast ATAC-Seq	B/I/R/T Transduced Fibroblasts – NoDox (Dox vs No Dox)	Union of All Fibroblast ATAC-Seq Peaks	GO:0023056	positive regulation of signaling	0.977	12455	1795.04	1753	0.118	0.141	513	821	859	0.877	1	GO Biological Process
Fibroblast ATAC-Seq	B/I/R/T Transduced Fibroblasts – NoDox (Dox vs No Dox)	Union of All Fibroblast ATAC-Seq Peaks	GO:0090317	negative regulation of intracellular protein transport	0.908	841	121.207	110	0.007	0.131	35	57	57	0.877	1	GO Biological Process
Fibroblast ATAC-Seq	B/I/R/T Transduced Fibroblasts – NoDox (Dox vs No Dox)	Union of All Fibroblast ATAC-Seq Peaks	GO:0010822	positive regulation of mitochondrion organization	0.869	407	58.658	51	0.003	0.125	18	35	36	0.877	1	GO Biological Process
Fibroblast ATAC-Seq	B/I/R/T Transduced Fibroblasts – NoDox (Dox vs No Dox)	Union of All Fibroblast ATAC-Seq Peaks	GO:0031623	receptor internalization	0.869	407	58.658	51	0.003	0.125	13	31	32	0.877	1	GO Biological Process
Fibroblast ATAC-Seq	B/I/R/T Transduced Fibroblasts – NoDox (Dox vs No Dox)	Union of All Fibroblast ATAC-Seq Peaks	GO:0003309	type B pancreatic cell differentiation	0.85	302	43.525	37	0.002	0.123	11	14	15	0.877	1	GO Biological Process
Fibroblast ATAC-Seq	B/I/R/T Transduced Fibroblasts – NoDox (Dox vs No Dox)	Union of All Fibroblast ATAC-Seq Peaks	GO:0007157	heterophilic cell-cell adhesion	0.85	302	43.525	37	0.002	0.123	13	26	31	0.877	1	GO Biological Process
Fibroblast ATAC-Seq	B/I/R/T Transduced Fibroblasts – NoDox (Dox vs No Dox)	Union of All Fibroblast ATAC-Seq Peaks	GO:0001909	leukocyte mediated cytotoxicity	0.82	203	29.257	24	0.002	0.118	9	24	25	0.877	1	GO Biological Process
Fibroblast ATAC-Seq	B/I/R/T Transduced Fibroblasts – NoDox (Dox vs No Dox)	Union of All Fibroblast ATAC-Seq Peaks	GO:0016570	histone modification	0.944	2388	344.163	325	0.022	0.136	148	249	255	0.877	1	GO Biological Process
Fibroblast ATAC-Seq	B/I/R/T Transduced Fibroblasts – NoDox (Dox vs No Dox)	Union of All Fibroblast ATAC-Seq Peaks	GO:0010660	regulation of muscle cell apoptotic process	0.871	422	60.819	53	0.004	0.126	22	27	28	0.877	1	GO Biological Process
Fibroblast ATAC-Seq	B/I/R/T Transduced Fibroblasts – NoDox (Dox vs No Dox)	Union of All Fibroblast ATAC-Seq Peaks	GO:0070509	calcium ion import	0.764	109	15.709	12	0.001	0.11	4	13	14	0.877	1	GO Biological Process
Fibroblast ATAC-Seq	B/I/R/T Transduced Fibroblasts – NoDox (Dox vs No Dox)	Union of All Fibroblast ATAC-Seq Peaks	GO:0042534	regulation of tumor necrosis factor biosynthetic process	0.846	287	41.363	35	0.002	0.122	9	13	15	0.878	1	GO Biological Process
Fibroblast ATAC-Seq	B/I/R/T Transduced Fibroblasts – NoDox (Dox vs No Dox)	Union of All Fibroblast ATAC-Seq Peaks	GO:1901699	cellular response to nitrogen compound	0.956	3832	552.276	528	0.035	0.138	163	250	268	0.878	1	GO Biological Process
Fibroblast ATAC-Seq	B/I/R/T Transduced Fibroblasts – NoDox (Dox vs No Dox)	Union of All Fibroblast ATAC-Seq Peaks	GO:0006884	cell volume homeostasis	0.777	125	18.015	14	0.001	0.112	6	13	13	0.878	1	GO Biological Process
Fibroblast ATAC-Seq	B/I/R/T Transduced Fibroblasts – NoDox (Dox vs No Dox)	Union of All Fibroblast ATAC-Seq Peaks	GO:0034377	plasma lipoprotein particle assembly	0.777	125	18.015	14	0.001	0.112	4	12	12	0.878	1	GO Biological Process
Fibroblast ATAC-Seq	B/I/R/T Transduced Fibroblasts – NoDox (Dox vs No Dox)	Union of All Fibroblast ATAC-Seq Peaks	GO:0031328	positive regulation of cellular biosynthetic process	0.98	16707	2407.85	2360	0.158	0.141	744	1191	1224	0.878	1	GO Biological Process
Fibroblast ATAC-Seq	B/I/R/T Transduced Fibroblasts – NoDox (Dox vs No Dox)	Union of All Fibroblast ATAC-Seq Peaks	GO:0050731	positive regulation of peptidyl-tyrosine phosphorylation	0.938	1902	274.12	257	0.017	0.135	72	111	117	0.878	1	GO Biological Process
Fibroblast ATAC-Seq	B/I/R/T Transduced Fibroblasts – NoDox (Dox vs No Dox)	Union of All Fibroblast ATAC-Seq Peaks	GO:0002072	optic cup morphogenesis involved in camera-type eye development	0.756	101	14.556	11	0.001	0.109	5	7	7	0.878	1	GO Biological Process
Fibroblast ATAC-Seq	B/I/R/T Transduced Fibroblasts – NoDox (Dox vs No Dox)	Union of All Fibroblast ATAC-Seq Peaks	GO:0006817	phosphate ion transport	0.756	101	14.556	11	0.001	0.109	5	10	10	0.878	1	GO Biological Process
Fibroblast ATAC-Seq	B/I/R/T Transduced Fibroblasts – NoDox (Dox vs No Dox)	Union of All Fibroblast ATAC-Seq Peaks	GO:0035722	interleukin-12-mediated signaling pathway	0.756	101	14.556	11	0.001	0.109	3	3	3	0.878	1	GO Biological Process
Fibroblast ATAC-Seq	B/I/R/T Transduced Fibroblasts – NoDox (Dox vs No Dox)	Union of All Fibroblast ATAC-Seq Peaks	GO:0048025	negative regulation of mRNA splicing, via spliceosome	0.756	101	14.556	11	0.001	0.109	8	16	16	0.878	1	GO Biological Process
Fibroblast ATAC-Seq	B/I/R/T Transduced Fibroblasts – NoDox (Dox vs No Dox)	Union of All Fibroblast ATAC-Seq Peaks	GO:0021782	glial cell development	0.905	805	116.018	105	0.007	0.13	35	63	65	0.878	1	GO Biological Process
Fibroblast ATAC-Seq	B/I/R/T Transduced Fibroblasts – NoDox (Dox vs No Dox)	Union of All Fibroblast ATAC-Seq Peaks	GO:0010889	regulation of sequestering of triglyceride	0.783	133	19.168	15	0.001	0.113	7	10	10	0.878	1	GO Biological Process
Fibroblast ATAC-Seq	B/I/R/T Transduced Fibroblasts – NoDox (Dox vs No Dox)	Union of All Fibroblast ATAC-Seq Peaks	GO:0042742	defense response to bacterium	0.916	1038	149.599	137	0.009	0.132	56	123	182	0.878	1	GO Biological Process
Fibroblast ATAC-Seq	B/I/R/T Transduced Fibroblasts – NoDox (Dox vs No Dox)	Union of All Fibroblast ATAC-Seq Peaks	GO:0051240	positive regulation of multicellular organismal process	0.969	7449	1073.57	1040	0.07	0.14	318	483	509	0.879	1	GO Biological Process
Fibroblast ATAC-Seq	B/I/R/T Transduced Fibroblasts – NoDox (Dox vs No Dox)	Union of All Fibroblast ATAC-Seq Peaks	GO:0031397	negative regulation of protein ubiquitination	0.885	541	77.97	69	0.005	0.128	21	37	37	0.879	1	GO Biological Process
Fibroblast ATAC-Seq	B/I/R/T Transduced Fibroblasts – NoDox (Dox vs No Dox)	Union of All Fibroblast ATAC-Seq Peaks	GO:0019048	modulation by virus of host morphology or physiology	0.865	385	55.487	48	0.003	0.125	18	33	35	0.879	1	GO Biological Process
Fibroblast ATAC-Seq	B/I/R/T Transduced Fibroblasts – NoDox (Dox vs No Dox)	Union of All Fibroblast ATAC-Seq Peaks	GO:0048387	negative regulation of retinoic acid receptor signaling pathway	0.746	93	13.403	10	0.001	0.108	5	6	6	0.879	1	GO Biological Process
Fibroblast ATAC-Seq	B/I/R/T Transduced Fibroblasts – NoDox (Dox vs No Dox)	Union of All Fibroblast ATAC-Seq Peaks	GO:0031346	positive regulation of cell projection organization	0.936	1838	264.896	248	0.017	0.135	88	133	143	0.879	1	GO Biological Process
Fibroblast ATAC-Seq	B/I/R/T Transduced Fibroblasts – NoDox (Dox vs No Dox)	Union of All Fibroblast ATAC-Seq Peaks	GO:0046546	development of primary male sexual characteristics	0.936	1838	264.896	248	0.017	0.135	70	108	116	0.879	1	GO Biological Process
Fibroblast ATAC-Seq	B/I/R/T Transduced Fibroblasts – NoDox (Dox vs No Dox)	Union of All Fibroblast ATAC-Seq Peaks	GO:0032875	regulation of DNA endoreduplication	0.787	141	20.321	16	0.001	0.113	6	7	7	0.879	1	GO Biological Process
Fibroblast ATAC-Seq	B/I/R/T Transduced Fibroblasts – NoDox (Dox vs No Dox)	Union of All Fibroblast ATAC-Seq Peaks	GO:0060046	regulation of acrosome reaction	0.787	141	20.321	16	0.001	0.113	4	6	8	0.879	1	GO Biological Process
Fibroblast ATAC-Seq	B/I/R/T Transduced Fibroblasts – NoDox (Dox vs No Dox)	Union of All Fibroblast ATAC-Seq Peaks	GO:0070098	chemokine-mediated signaling pathway	0.83	234	33.725	28	0.002	0.12	16	27	32	0.879	1	GO Biological Process
Fibroblast ATAC-Seq	B/I/R/T Transduced Fibroblasts – NoDox (Dox vs No Dox)	Union of All Fibroblast ATAC-Seq Peaks	GO:0071875	adrenergic receptor signaling pathway	0.83	234	33.725	28	0.002	0.12	8	17	23	0.879	1	GO Biological Process
Fibroblast ATAC-Seq	B/I/R/T Transduced Fibroblasts – NoDox (Dox vs No Dox)	Union of All Fibroblast ATAC-Seq Peaks	GO:0046427	positive regulation of JAK-STAT cascade	0.898	703	101.318	91	0.006	0.129	31	46	48	0.879	1	GO Biological Process
Fibroblast ATAC-Seq	B/I/R/T Transduced Fibroblasts – NoDox (Dox vs No Dox)	Union of All Fibroblast ATAC-Seq Peaks	GO:0032844	regulation of homeostatic process	0.956	3819	550.402	526	0.035	0.138	156	247	263	0.879	1	GO Biological Process
Fibroblast ATAC-Seq	B/I/R/T Transduced Fibroblasts – NoDox (Dox vs No Dox)	Union of All Fibroblast ATAC-Seq Peaks	GO:0001569	patterning of blood vessels	0.909	893	128.701	117	0.008	0.131	29	43	45	0.879	1	GO Biological Process
Fibroblast ATAC-Seq	B/I/R/T Transduced Fibroblasts – NoDox (Dox vs No Dox)	Union of All Fibroblast ATAC-Seq Peaks	GO:0030317	sperm motility	0.847	295	42.516	36	0.002	0.122	19	35	40	0.88	1	GO Biological Process
Fibroblast ATAC-Seq	B/I/R/T Transduced Fibroblasts – NoDox (Dox vs No Dox)	Union of All Fibroblast ATAC-Seq Peaks	GO:0000395	mRNA 5'-splice site recognition	0.578	24	3.459	2	0	0.083	2	4	4	0.88	1	GO Biological Process
Fibroblast ATAC-Seq	B/I/R/T Transduced Fibroblasts – NoDox (Dox vs No Dox)	Union of All Fibroblast ATAC-Seq Peaks	GO:0006592	ornithine biosynthetic process	0.578	24	3.459	2	0	0.083	1	1	1	0.88	1	GO Biological Process
Fibroblast ATAC-Seq	B/I/R/T Transduced Fibroblasts – NoDox (Dox vs No Dox)	Union of All Fibroblast ATAC-Seq Peaks	GO:0009624	response to nematode	0.578	24	3.459	2	0	0.083	1	5	6	0.88	1	GO Biological Process
Fibroblast ATAC-Seq	B/I/R/T Transduced Fibroblasts – NoDox (Dox vs No Dox)	Union of All Fibroblast ATAC-Seq Peaks	GO:0010957	negative regulation of vitamin D biosynthetic process	0.578	24	3.459	2	0	0.083	1	2	2	0.88	1	GO Biological Process
Fibroblast ATAC-Seq	B/I/R/T Transduced Fibroblasts – NoDox (Dox vs No Dox)	Union of All Fibroblast ATAC-Seq Peaks	GO:0021855	hypothalamus cell migration	0.578	24	3.459	2	0	0.083	1	2	2	0.88	1	GO Biological Process
Fibroblast ATAC-Seq	B/I/R/T Transduced Fibroblasts – NoDox (Dox vs No Dox)	Union of All Fibroblast ATAC-Seq Peaks	GO:0021902	commitment of neuronal cell to specific neuron type in forebrain	0.578	24	3.459	2	0	0.083	1	4	4	0.88	1	GO Biological Process
Fibroblast ATAC-Seq	B/I/R/T Transduced Fibroblasts – NoDox (Dox vs No Dox)	Union of All Fibroblast ATAC-Seq Peaks	GO:0034625	fatty acid elongation, monounsaturated fatty acid	0.578	24	3.459	2	0	0.083	1	3	3	0.88	1	GO Biological Process
Fibroblast ATAC-Seq	B/I/R/T Transduced Fibroblasts – NoDox (Dox vs No Dox)	Union of All Fibroblast ATAC-Seq Peaks	GO:0043558	regulation of translational initiation in response to stress	0.578	24	3.459	2	0	0.083	2	4	4	0.88	1	GO Biological Process
Fibroblast ATAC-Seq	B/I/R/T Transduced Fibroblasts – NoDox (Dox vs No Dox)	Union of All Fibroblast ATAC-Seq Peaks	GO:0048611	embryonic ectodermal digestive tract development	0.578	24	3.459	2	0	0.083	2	2	2	0.88	1	GO Biological Process
Fibroblast ATAC-Seq	B/I/R/T Transduced Fibroblasts – NoDox (Dox vs No Dox)	Union of All Fibroblast ATAC-Seq Peaks	GO:0051612	negative regulation of serotonin uptake	0.578	24	3.459	2	0	0.083	2	3	3	0.88	1	GO Biological Process
Fibroblast ATAC-Seq	B/I/R/T Transduced Fibroblasts – NoDox (Dox vs No Dox)	Union of All Fibroblast ATAC-Seq Peaks	GO:0060400	negative regulation of growth hormone receptor signaling pathway	0.578	24	3.459	2	0	0.083	1	1	1	0.88	1	GO Biological Process
Fibroblast ATAC-Seq	B/I/R/T Transduced Fibroblasts – NoDox (Dox vs No Dox)	Union of All Fibroblast ATAC-Seq Peaks	GO:0061082	myeloid leukocyte cytokine production	0.578	24	3.459	2	0	0.083	1	2	2	0.88	1	GO Biological Process
Fibroblast ATAC-Seq	B/I/R/T Transduced Fibroblasts – NoDox (Dox vs No Dox)	Union of All Fibroblast ATAC-Seq Peaks	GO:0071569	protein ufmylation	0.578	24	3.459	2	0	0.083	1	5	5	0.88	1	GO Biological Process
Fibroblast ATAC-Seq	B/I/R/T Transduced Fibroblasts – NoDox (Dox vs No Dox)	Union of All Fibroblast ATAC-Seq Peaks	GO:0071918	urea transmembrane transport	0.578	24	3.459	2	0	0.083	1	2	2	0.88	1	GO Biological Process
Fibroblast ATAC-Seq	B/I/R/T Transduced Fibroblasts – NoDox (Dox vs No Dox)	Union of All Fibroblast ATAC-Seq Peaks	GO:0090286	cytoskeletal anchoring at nuclear membrane	0.578	24	3.459	2	0	0.083	1	1	1	0.88	1	GO Biological Process
Fibroblast ATAC-Seq	B/I/R/T Transduced Fibroblasts – NoDox (Dox vs No Dox)	Union of All Fibroblast ATAC-Seq Peaks	GO:2000098	negative regulation of smooth muscle cell-matrix adhesion	0.578	24	3.459	2	0	0.083	1	2	2	0.88	1	GO Biological Process
Fibroblast ATAC-Seq	B/I/R/T Transduced Fibroblasts – NoDox (Dox vs No Dox)	Union of All Fibroblast ATAC-Seq Peaks	GO:2000669	negative regulation of dendritic cell apoptotic process	0.578	24	3.459	2	0	0.083	1	2	2	0.88	1	GO Biological Process
Fibroblast ATAC-Seq	B/I/R/T Transduced Fibroblasts – NoDox (Dox vs No Dox)	Union of All Fibroblast ATAC-Seq Peaks	GO:0031111	negative regulation of microtubule polymerization or depolymerization	0.812	188	27.095	22	0.001	0.117	11	24	27	0.88	1	GO Biological Process
Fibroblast ATAC-Seq	B/I/R/T Transduced Fibroblasts – NoDox (Dox vs No Dox)	Union of All Fibroblast ATAC-Seq Peaks	GO:0070232	regulation of T cell apoptotic process	0.873	445	64.134	56	0.004	0.126	16	29	30	0.88	1	GO Biological Process
Fibroblast ATAC-Seq	B/I/R/T Transduced Fibroblasts – NoDox (Dox vs No Dox)	Union of All Fibroblast ATAC-Seq Peaks	GO:0032388	positive regulation of intracellular transport	0.932	1652	238.09	222	0.015	0.134	72	131	133	0.88	1	GO Biological Process
Fibroblast ATAC-Seq	B/I/R/T Transduced Fibroblasts – NoDox (Dox vs No Dox)	Union of All Fibroblast ATAC-Seq Peaks	GO:0038031	non-canonical Wnt receptor signaling pathway via JNK cascade	0.735	85	12.25	9	0.001	0.106	1	4	4	0.88	1	GO Biological Process
Fibroblast ATAC-Seq	B/I/R/T Transduced Fibroblasts – NoDox (Dox vs No Dox)	Union of All Fibroblast ATAC-Seq Peaks	GO:0048861	leukemia inhibitory factor signaling pathway	0.735	85	12.25	9	0.001	0.106	3	4	4	0.88	1	GO Biological Process
Fibroblast ATAC-Seq	B/I/R/T Transduced Fibroblasts – NoDox (Dox vs No Dox)	Union of All Fibroblast ATAC-Seq Peaks	GO:0070428	regulation of nucleotide-binding oligomerization domain containing 1 signaling pathway	0.735	85	12.25	9	0.001	0.106	2	2	2	0.88	1	GO Biological Process
Fibroblast ATAC-Seq	B/I/R/T Transduced Fibroblasts – NoDox (Dox vs No Dox)	Union of All Fibroblast ATAC-Seq Peaks	GO:0070432	regulation of nucleotide-binding oligomerization domain containing 2 signaling pathway	0.735	85	12.25	9	0.001	0.106	2	2	2	0.88	1	GO Biological Process
Fibroblast ATAC-Seq	B/I/R/T Transduced Fibroblasts – NoDox (Dox vs No Dox)	Union of All Fibroblast ATAC-Seq Peaks	GO:0071616	acyl-CoA biosynthetic process	0.735	85	12.25	9	0.001	0.106	3	9	9	0.88	1	GO Biological Process
Fibroblast ATAC-Seq	B/I/R/T Transduced Fibroblasts – NoDox (Dox vs No Dox)	Union of All Fibroblast ATAC-Seq Peaks	GO:0050771	negative regulation of axonogenesis	0.894	652	93.968	84	0.006	0.129	16	30	31	0.88	1	GO Biological Process
Fibroblast ATAC-Seq	B/I/R/T Transduced Fibroblasts – NoDox (Dox vs No Dox)	Union of All Fibroblast ATAC-Seq Peaks	GO:0055114	oxidation-reduction process	0.967	6866	989.542	957	0.064	0.139	425	795	873	0.88	1	GO Biological Process
Fibroblast ATAC-Seq	B/I/R/T Transduced Fibroblasts – NoDox (Dox vs No Dox)	Union of All Fibroblast ATAC-Seq Peaks	GO:0021542	dentate gyrus development	0.831	242	34.878	29	0.002	0.12	7	13	13	0.881	1	GO Biological Process
Fibroblast ATAC-Seq	B/I/R/T Transduced Fibroblasts – NoDox (Dox vs No Dox)	Union of All Fibroblast ATAC-Seq Peaks	GO:0007342	fusion of sperm to egg plasma membrane	0.694	60	8.647	6	0	0.1	4	7	9	0.881	1	GO Biological Process
Fibroblast ATAC-Seq	B/I/R/T Transduced Fibroblasts – NoDox (Dox vs No Dox)	Union of All Fibroblast ATAC-Seq Peaks	GO:0033025	regulation of mast cell apoptotic process	0.694	60	8.647	6	0	0.1	1	5	5	0.881	1	GO Biological Process
Fibroblast ATAC-Seq	B/I/R/T Transduced Fibroblasts – NoDox (Dox vs No Dox)	Union of All Fibroblast ATAC-Seq Peaks	GO:0042136	neurotransmitter biosynthetic process	0.694	60	8.647	6	0	0.1	4	8	8	0.881	1	GO Biological Process
Fibroblast ATAC-Seq	B/I/R/T Transduced Fibroblasts – NoDox (Dox vs No Dox)	Union of All Fibroblast ATAC-Seq Peaks	GO:0070508	cholesterol import	0.694	60	8.647	6	0	0.1	3	3	3	0.881	1	GO Biological Process
Fibroblast ATAC-Seq	B/I/R/T Transduced Fibroblasts – NoDox (Dox vs No Dox)	Union of All Fibroblast ATAC-Seq Peaks	GO:0072573	tolerance induction to lipopolysaccharide	0.694	60	8.647	6	0	0.1	2	2	2	0.881	1	GO Biological Process
Fibroblast ATAC-Seq	B/I/R/T Transduced Fibroblasts – NoDox (Dox vs No Dox)	Union of All Fibroblast ATAC-Seq Peaks	GO:2001169	regulation of ATP biosynthetic process	0.694	60	8.647	6	0	0.1	1	3	3	0.881	1	GO Biological Process
Fibroblast ATAC-Seq	B/I/R/T Transduced Fibroblasts – NoDox (Dox vs No Dox)	Union of All Fibroblast ATAC-Seq Peaks	GO:0045668	negative regulation of osteoblast differentiation	0.885	549	79.123	70	0.005	0.128	24	35	35	0.881	1	GO Biological Process
Fibroblast ATAC-Seq	B/I/R/T Transduced Fibroblasts – NoDox (Dox vs No Dox)	Union of All Fibroblast ATAC-Seq Peaks	GO:0009651	response to salt stress	0.814	196	28.248	23	0.002	0.117	10	19	20	0.881	1	GO Biological Process
Fibroblast ATAC-Seq	B/I/R/T Transduced Fibroblasts – NoDox (Dox vs No Dox)	Union of All Fibroblast ATAC-Seq Peaks	GO:0002691	regulation of cellular extravasation	0.799	165	23.78	19	0.001	0.115	2	7	7	0.882	1	GO Biological Process
Fibroblast ATAC-Seq	B/I/R/T Transduced Fibroblasts – NoDox (Dox vs No Dox)	Union of All Fibroblast ATAC-Seq Peaks	GO:2000269	regulation of fibroblast apoptotic process	0.843	288	41.507	35	0.002	0.122	9	12	12	0.882	1	GO Biological Process
Fibroblast ATAC-Seq	B/I/R/T Transduced Fibroblasts – NoDox (Dox vs No Dox)	Union of All Fibroblast ATAC-Seq Peaks	GO:0000012	single strand break repair	0.721	77	11.097	8	0.001	0.104	6	8	8	0.882	1	GO Biological Process
Fibroblast ATAC-Seq	B/I/R/T Transduced Fibroblasts – NoDox (Dox vs No Dox)	Union of All Fibroblast ATAC-Seq Peaks	GO:0010642	negative regulation of platelet-derived growth factor receptor signaling pathway	0.721	77	11.097	8	0.001	0.104	4	8	8	0.882	1	GO Biological Process
Fibroblast ATAC-Seq	B/I/R/T Transduced Fibroblasts – NoDox (Dox vs No Dox)	Union of All Fibroblast ATAC-Seq Peaks	GO:0034380	high-density lipoprotein particle assembly	0.721	77	11.097	8	0.001	0.104	2	5	5	0.882	1	GO Biological Process
Fibroblast ATAC-Seq	B/I/R/T Transduced Fibroblasts – NoDox (Dox vs No Dox)	Union of All Fibroblast ATAC-Seq Peaks	GO:0048386	positive regulation of retinoic acid receptor signaling pathway	0.721	77	11.097	8	0.001	0.104	3	4	4	0.882	1	GO Biological Process
Fibroblast ATAC-Seq	B/I/R/T Transduced Fibroblasts – NoDox (Dox vs No Dox)	Union of All Fibroblast ATAC-Seq Peaks	GO:0051350	negative regulation of lyase activity	0.721	77	11.097	8	0.001	0.104	3	9	11	0.882	1	GO Biological Process
Fibroblast ATAC-Seq	B/I/R/T Transduced Fibroblasts – NoDox (Dox vs No Dox)	Union of All Fibroblast ATAC-Seq Peaks	GO:0035024	negative regulation of Rho protein signal transduction	0.816	204	29.401	24	0.002	0.118	8	11	11	0.883	1	GO Biological Process
Fibroblast ATAC-Seq	B/I/R/T Transduced Fibroblasts – NoDox (Dox vs No Dox)	Union of All Fibroblast ATAC-Seq Peaks	GO:0010975	regulation of neuron projection development	0.95	3161	455.57	433	0.029	0.137	122	203	210	0.883	1	GO Biological Process
Fibroblast ATAC-Seq	B/I/R/T Transduced Fibroblasts – NoDox (Dox vs No Dox)	Union of All Fibroblast ATAC-Seq Peaks	GO:0021740	principal sensory nucleus of trigeminal nerve development	0.802	173	24.933	20	0.001	0.116	2	2	2	0.883	1	GO Biological Process
Fibroblast ATAC-Seq	B/I/R/T Transduced Fibroblasts – NoDox (Dox vs No Dox)	Union of All Fibroblast ATAC-Seq Peaks	GO:0060411	cardiac septum morphogenesis	0.923	1286	185.341	171	0.011	0.133	36	48	48	0.883	1	GO Biological Process
Fibroblast ATAC-Seq	B/I/R/T Transduced Fibroblasts – NoDox (Dox vs No Dox)	Union of All Fibroblast ATAC-Seq Peaks	GO:0006401	RNA catabolic process	0.913	1018	146.716	134	0.009	0.132	51	90	91	0.883	1	GO Biological Process
Fibroblast ATAC-Seq	B/I/R/T Transduced Fibroblasts – NoDox (Dox vs No Dox)	Union of All Fibroblast ATAC-Seq Peaks	GO:0070373	negative regulation of ERK1 and ERK2 cascade	0.867	416	59.955	52	0.003	0.125	16	26	28	0.883	1	GO Biological Process
Fibroblast ATAC-Seq	B/I/R/T Transduced Fibroblasts – NoDox (Dox vs No Dox)	Union of All Fibroblast ATAC-Seq Peaks	GO:0090178	regulation of establishment of planar polarity involved in neural tube closure	0.839	273	39.345	33	0.002	0.121	8	14	14	0.883	1	GO Biological Process
Fibroblast ATAC-Seq	B/I/R/T Transduced Fibroblasts – NoDox (Dox vs No Dox)	Union of All Fibroblast ATAC-Seq Peaks	GO:0032943	mononuclear cell proliferation	0.896	697	100.453	90	0.006	0.129	32	50	53	0.883	1	GO Biological Process
Fibroblast ATAC-Seq	B/I/R/T Transduced Fibroblasts – NoDox (Dox vs No Dox)	Union of All Fibroblast ATAC-Seq Peaks	GO:0045860	positive regulation of protein kinase activity	0.958	4460	642.784	616	0.041	0.138	181	289	297	0.883	1	GO Biological Process
Fibroblast ATAC-Seq	B/I/R/T Transduced Fibroblasts – NoDox (Dox vs No Dox)	Union of All Fibroblast ATAC-Seq Peaks	GO:0032649	regulation of interferon-gamma production	0.902	785	113.136	102	0.007	0.13	34	69	71	0.883	1	GO Biological Process
Fibroblast ATAC-Seq	B/I/R/T Transduced Fibroblasts – NoDox (Dox vs No Dox)	Union of All Fibroblast ATAC-Seq Peaks	GO:0018105	peptidyl-serine phosphorylation	0.914	1040	149.887	137	0.009	0.132	47	72	74	0.883	1	GO Biological Process
Fibroblast ATAC-Seq	B/I/R/T Transduced Fibroblasts – NoDox (Dox vs No Dox)	Union of All Fibroblast ATAC-Seq Peaks	GO:0090199	regulation of release of cytochrome c from mitochondria	0.871	446	64.278	56	0.004	0.126	20	31	32	0.884	1	GO Biological Process
Fibroblast ATAC-Seq	B/I/R/T Transduced Fibroblasts – NoDox (Dox vs No Dox)	Union of All Fibroblast ATAC-Seq Peaks	GO:0002700	regulation of production of molecular mediator of immune response	0.911	982	141.528	129	0.009	0.131	36	63	67	0.884	1	GO Biological Process
Fibroblast ATAC-Seq	B/I/R/T Transduced Fibroblasts – NoDox (Dox vs No Dox)	Union of All Fibroblast ATAC-Seq Peaks	GO:0051591	response to cAMP	0.908	902	129.998	118	0.008	0.131	41	62	65	0.884	1	GO Biological Process
Fibroblast ATAC-Seq	B/I/R/T Transduced Fibroblasts – NoDox (Dox vs No Dox)	Union of All Fibroblast ATAC-Seq Peaks	GO:0033344	cholesterol efflux	0.805	181	26.086	21	0.001	0.116	8	19	20	0.884	1	GO Biological Process
Fibroblast ATAC-Seq	B/I/R/T Transduced Fibroblasts – NoDox (Dox vs No Dox)	Union of All Fibroblast ATAC-Seq Peaks	GO:0031347	regulation of defense response	0.949	2984	430.06	408	0.027	0.137	159	273	291	0.884	1	GO Biological Process
Fibroblast ATAC-Seq	B/I/R/T Transduced Fibroblasts – NoDox (Dox vs No Dox)	Union of All Fibroblast ATAC-Seq Peaks	GO:0042403	thyroid hormone metabolic process	0.834	258	37.183	31	0.002	0.12	8	12	13	0.884	1	GO Biological Process
Fibroblast ATAC-Seq	B/I/R/T Transduced Fibroblasts – NoDox (Dox vs No Dox)	Union of All Fibroblast ATAC-Seq Peaks	GO:0010694	positive regulation of alkaline phosphatase activity	0.771	126	18.159	14	0.001	0.111	5	5	5	0.885	1	GO Biological Process
Fibroblast ATAC-Seq	B/I/R/T Transduced Fibroblasts – NoDox (Dox vs No Dox)	Union of All Fibroblast ATAC-Seq Peaks	GO:0021943	formation of radial glial scaffolds	0.771	126	18.159	14	0.001	0.111	3	3	3	0.885	1	GO Biological Process
Fibroblast ATAC-Seq	B/I/R/T Transduced Fibroblasts – NoDox (Dox vs No Dox)	Union of All Fibroblast ATAC-Seq Peaks	GO:0043535	regulation of blood vessel endothelial cell migration	0.89	624	89.932	80	0.005	0.128	20	35	35	0.885	1	GO Biological Process
Fibroblast ATAC-Seq	B/I/R/T Transduced Fibroblasts – NoDox (Dox vs No Dox)	Union of All Fibroblast ATAC-Seq Peaks	GO:0046463	acylglycerol biosynthetic process	0.757	110	15.853	12	0.001	0.109	5	12	13	0.885	1	GO Biological Process
Fibroblast ATAC-Seq	B/I/R/T Transduced Fibroblasts – NoDox (Dox vs No Dox)	Union of All Fibroblast ATAC-Seq Peaks	GO:0060179	male mating behavior	0.757	110	15.853	12	0.001	0.109	2	5	5	0.885	1	GO Biological Process
Fibroblast ATAC-Seq	B/I/R/T Transduced Fibroblasts – NoDox (Dox vs No Dox)	Union of All Fibroblast ATAC-Seq Peaks	GO:0060297	regulation of sarcomere organization	0.757	110	15.853	12	0.001	0.109	5	8	8	0.885	1	GO Biological Process
Fibroblast ATAC-Seq	B/I/R/T Transduced Fibroblasts – NoDox (Dox vs No Dox)	Union of All Fibroblast ATAC-Seq Peaks	GO:0000291	nuclear-transcribed mRNA catabolic process, exonucleolytic	0.645	43	6.197	4	0	0.093	4	6	6	0.885	1	GO Biological Process
Fibroblast ATAC-Seq	B/I/R/T Transduced Fibroblasts – NoDox (Dox vs No Dox)	Union of All Fibroblast ATAC-Seq Peaks	GO:0019377	glycolipid catabolic process	0.645	43	6.197	4	0	0.093	3	8	9	0.885	1	GO Biological Process
Fibroblast ATAC-Seq	B/I/R/T Transduced Fibroblasts – NoDox (Dox vs No Dox)	Union of All Fibroblast ATAC-Seq Peaks	GO:0046479	glycosphingolipid catabolic process	0.645	43	6.197	4	0	0.093	3	8	8	0.885	1	GO Biological Process
Fibroblast ATAC-Seq	B/I/R/T Transduced Fibroblasts – NoDox (Dox vs No Dox)	Union of All Fibroblast ATAC-Seq Peaks	GO:0050653	chondroitin sulfate proteoglycan biosynthetic process, polysaccharide chain biosynthetic process	0.645	43	6.197	4	0	0.093	1	1	1	0.885	1	GO Biological Process
Fibroblast ATAC-Seq	B/I/R/T Transduced Fibroblasts – NoDox (Dox vs No Dox)	Union of All Fibroblast ATAC-Seq Peaks	GO:0070296	sarcoplasmic reticulum calcium ion transport	0.645	43	6.197	4	0	0.093	3	8	8	0.885	1	GO Biological Process
Fibroblast ATAC-Seq	B/I/R/T Transduced Fibroblasts – NoDox (Dox vs No Dox)	Union of All Fibroblast ATAC-Seq Peaks	GO:0060998	regulation of dendritic spine development	0.876	491	70.764	62	0.004	0.126	18	25	26	0.885	1	GO Biological Process
Fibroblast ATAC-Seq	B/I/R/T Transduced Fibroblasts – NoDox (Dox vs No Dox)	Union of All Fibroblast ATAC-Seq Peaks	GO:0030968	endoplasmic reticulum unfolded protein response	0.852	334	48.137	41	0.003	0.123	18	25	26	0.885	1	GO Biological Process
Fibroblast ATAC-Seq	B/I/R/T Transduced Fibroblasts – NoDox (Dox vs No Dox)	Union of All Fibroblast ATAC-Seq Peaks	GO:0060433	bronchus development	0.782	142	20.465	16	0.001	0.113	5	7	7	0.885	1	GO Biological Process
Fibroblast ATAC-Seq	B/I/R/T Transduced Fibroblasts – NoDox (Dox vs No Dox)	Union of All Fibroblast ATAC-Seq Peaks	GO:0070231	T cell apoptotic process	0.808	189	27.239	22	0.001	0.116	5	12	12	0.885	1	GO Biological Process
Fibroblast ATAC-Seq	B/I/R/T Transduced Fibroblasts – NoDox (Dox vs No Dox)	Union of All Fibroblast ATAC-Seq Peaks	GO:0010749	regulation of nitric oxide mediated signal transduction	0.748	102	14.7	11	0.001	0.108	1	2	3	0.885	1	GO Biological Process
Fibroblast ATAC-Seq	B/I/R/T Transduced Fibroblasts – NoDox (Dox vs No Dox)	Union of All Fibroblast ATAC-Seq Peaks	GO:0045723	positive regulation of fatty acid biosynthetic process	0.748	102	14.7	11	0.001	0.108	5	9	12	0.885	1	GO Biological Process
Fibroblast ATAC-Seq	B/I/R/T Transduced Fibroblasts – NoDox (Dox vs No Dox)	Union of All Fibroblast ATAC-Seq Peaks	GO:1900746	regulation of vascular endothelial growth factor signaling pathway	0.748	102	14.7	11	0.001	0.108	4	5	5	0.885	1	GO Biological Process
Fibroblast ATAC-Seq	B/I/R/T Transduced Fibroblasts – NoDox (Dox vs No Dox)	Union of All Fibroblast ATAC-Seq Peaks	GO:0019852	L-ascorbic acid metabolic process	0.704	69	9.944	7	0	0.101	3	7	7	0.886	1	GO Biological Process
Fibroblast ATAC-Seq	B/I/R/T Transduced Fibroblasts – NoDox (Dox vs No Dox)	Union of All Fibroblast ATAC-Seq Peaks	GO:1900107	regulation of nodal signaling pathway	0.704	69	9.944	7	0	0.101	4	5	5	0.886	1	GO Biological Process
Fibroblast ATAC-Seq	B/I/R/T Transduced Fibroblasts – NoDox (Dox vs No Dox)	Union of All Fibroblast ATAC-Seq Peaks	GO:0043068	positive regulation of programmed cell death	0.955	3987	574.615	549	0.037	0.138	165	256	265	0.886	1	GO Biological Process
Fibroblast ATAC-Seq	B/I/R/T Transduced Fibroblasts – NoDox (Dox vs No Dox)	Union of All Fibroblast ATAC-Seq Peaks	GO:0043587	tongue morphogenesis	0.786	150	21.618	17	0.001	0.113	5	7	8	0.886	1	GO Biological Process
Fibroblast ATAC-Seq	B/I/R/T Transduced Fibroblasts – NoDox (Dox vs No Dox)	Union of All Fibroblast ATAC-Seq Peaks	GO:1901724	positive regulation of cell proliferation involved in kidney development	0.786	150	21.618	17	0.001	0.113	2	3	3	0.886	1	GO Biological Process
Fibroblast ATAC-Seq	B/I/R/T Transduced Fibroblasts – NoDox (Dox vs No Dox)	Union of All Fibroblast ATAC-Seq Peaks	GO:0014037	Schwann cell differentiation	0.844	304	43.813	37	0.002	0.122	12	26	26	0.886	1	GO Biological Process
Fibroblast ATAC-Seq	B/I/R/T Transduced Fibroblasts – NoDox (Dox vs No Dox)	Union of All Fibroblast ATAC-Seq Peaks	GO:0002176	male germ cell proliferation	0.612	34	4.9	3	0	0.088	1	3	3	0.886	1	GO Biological Process
Fibroblast ATAC-Seq	B/I/R/T Transduced Fibroblasts – NoDox (Dox vs No Dox)	Union of All Fibroblast ATAC-Seq Peaks	GO:0002323	natural killer cell activation involved in immune response	0.612	34	4.9	3	0	0.088	1	4	6	0.886	1	GO Biological Process
Fibroblast ATAC-Seq	B/I/R/T Transduced Fibroblasts – NoDox (Dox vs No Dox)	Union of All Fibroblast ATAC-Seq Peaks	GO:0017186	peptidyl-pyroglutamic acid biosynthetic process, using glutaminyl-peptide cyclotransferase	0.612	34	4.9	3	0	0.088	2	2	2	0.886	1	GO Biological Process
Fibroblast ATAC-Seq	B/I/R/T Transduced Fibroblasts – NoDox (Dox vs No Dox)	Union of All Fibroblast ATAC-Seq Peaks	GO:0021603	cranial nerve formation	0.612	34	4.9	3	0	0.088	2	3	3	0.886	1	GO Biological Process
Fibroblast ATAC-Seq	B/I/R/T Transduced Fibroblasts – NoDox (Dox vs No Dox)	Union of All Fibroblast ATAC-Seq Peaks	GO:0021750	vestibular nucleus development	0.612	34	4.9	3	0	0.088	1	2	2	0.886	1	GO Biological Process
Fibroblast ATAC-Seq	B/I/R/T Transduced Fibroblasts – NoDox (Dox vs No Dox)	Union of All Fibroblast ATAC-Seq Peaks	GO:0030730	sequestering of triglyceride	0.612	34	4.9	3	0	0.088	1	3	3	0.886	1	GO Biological Process
Fibroblast ATAC-Seq	B/I/R/T Transduced Fibroblasts – NoDox (Dox vs No Dox)	Union of All Fibroblast ATAC-Seq Peaks	GO:0035669	TRAM-dependent toll-like receptor 4 signaling pathway	0.612	34	4.9	3	0	0.088	1	2	2	0.886	1	GO Biological Process
Fibroblast ATAC-Seq	B/I/R/T Transduced Fibroblasts – NoDox (Dox vs No Dox)	Union of All Fibroblast ATAC-Seq Peaks	GO:0060333	interferon-gamma-mediated signaling pathway	0.612	34	4.9	3	0	0.088	2	3	3	0.886	1	GO Biological Process
Fibroblast ATAC-Seq	B/I/R/T Transduced Fibroblasts – NoDox (Dox vs No Dox)	Union of All Fibroblast ATAC-Seq Peaks	GO:0090324	negative regulation of oxidative phosphorylation	0.612	34	4.9	3	0	0.088	1	2	2	0.886	1	GO Biological Process
Fibroblast ATAC-Seq	B/I/R/T Transduced Fibroblasts – NoDox (Dox vs No Dox)	Union of All Fibroblast ATAC-Seq Peaks	GO:0090502	RNA phosphodiester bond hydrolysis, endonucleolytic	0.612	34	4.9	3	0	0.088	2	4	4	0.886	1	GO Biological Process
Fibroblast ATAC-Seq	B/I/R/T Transduced Fibroblasts – NoDox (Dox vs No Dox)	Union of All Fibroblast ATAC-Seq Peaks	GO:2000785	regulation of autophagic vacuole assembly	0.612	34	4.9	3	0	0.088	1	3	3	0.886	1	GO Biological Process
Fibroblast ATAC-Seq	B/I/R/T Transduced Fibroblasts – NoDox (Dox vs No Dox)	Union of All Fibroblast ATAC-Seq Peaks	GO:2001045	negative regulation of integrin-mediated signaling pathway	0.612	34	4.9	3	0	0.088	2	2	2	0.886	1	GO Biological Process
Fibroblast ATAC-Seq	B/I/R/T Transduced Fibroblasts – NoDox (Dox vs No Dox)	Union of All Fibroblast ATAC-Seq Peaks	GO:0051657	maintenance of organelle location	0.738	94	13.547	10	0.001	0.106	3	5	6	0.886	1	GO Biological Process
Fibroblast ATAC-Seq	B/I/R/T Transduced Fibroblasts – NoDox (Dox vs No Dox)	Union of All Fibroblast ATAC-Seq Peaks	GO:0045628	regulation of T-helper 2 cell differentiation	0.81	197	28.392	23	0.002	0.117	8	10	10	0.887	1	GO Biological Process
Fibroblast ATAC-Seq	B/I/R/T Transduced Fibroblasts – NoDox (Dox vs No Dox)	Union of All Fibroblast ATAC-Seq Peaks	GO:0001706	endoderm formation	0.863	402	57.937	50	0.003	0.124	18	27	27	0.887	1	GO Biological Process
Fibroblast ATAC-Seq	B/I/R/T Transduced Fibroblasts – NoDox (Dox vs No Dox)	Union of All Fibroblast ATAC-Seq Peaks	GO:0071158	positive regulation of cell cycle arrest	0.863	402	57.937	50	0.003	0.124	16	23	23	0.887	1	GO Biological Process
Fibroblast ATAC-Seq	B/I/R/T Transduced Fibroblasts – NoDox (Dox vs No Dox)	Union of All Fibroblast ATAC-Seq Peaks	GO:0000959	mitochondrial RNA metabolic process	0.79	158	22.771	18	0.001	0.114	8	15	15	0.887	1	GO Biological Process
Fibroblast ATAC-Seq	B/I/R/T Transduced Fibroblasts – NoDox (Dox vs No Dox)	Union of All Fibroblast ATAC-Seq Peaks	GO:0010536	positive regulation of activation of Janus kinase activity	0.667	52	7.494	5	0	0.096	3	4	4	0.887	1	GO Biological Process
Fibroblast ATAC-Seq	B/I/R/T Transduced Fibroblasts – NoDox (Dox vs No Dox)	Union of All Fibroblast ATAC-Seq Peaks	GO:0032239	regulation of nucleobase-containing compound transport	0.667	52	7.494	5	0	0.096	3	9	9	0.887	1	GO Biological Process
Fibroblast ATAC-Seq	B/I/R/T Transduced Fibroblasts – NoDox (Dox vs No Dox)	Union of All Fibroblast ATAC-Seq Peaks	GO:0033028	myeloid cell apoptotic process	0.667	52	7.494	5	0	0.096	2	4	4	0.887	1	GO Biological Process
Fibroblast ATAC-Seq	B/I/R/T Transduced Fibroblasts – NoDox (Dox vs No Dox)	Union of All Fibroblast ATAC-Seq Peaks	GO:0070129	regulation of mitochondrial translation	0.667	52	7.494	5	0	0.096	3	6	6	0.887	1	GO Biological Process
Fibroblast ATAC-Seq	B/I/R/T Transduced Fibroblasts – NoDox (Dox vs No Dox)	Union of All Fibroblast ATAC-Seq Peaks	GO:0006566	threonine metabolic process	0.496	14	2.018	1	0	0.071	1	3	3	0.887	1	GO Biological Process
Fibroblast ATAC-Seq	B/I/R/T Transduced Fibroblasts – NoDox (Dox vs No Dox)	Union of All Fibroblast ATAC-Seq Peaks	GO:0006689	ganglioside catabolic process	0.496	14	2.018	1	0	0.071	1	3	3	0.887	1	GO Biological Process
Fibroblast ATAC-Seq	B/I/R/T Transduced Fibroblasts – NoDox (Dox vs No Dox)	Union of All Fibroblast ATAC-Seq Peaks	GO:0010032	meiotic chromosome condensation	0.496	14	2.018	1	0	0.071	1	3	3	0.887	1	GO Biological Process
Fibroblast ATAC-Seq	B/I/R/T Transduced Fibroblasts – NoDox (Dox vs No Dox)	Union of All Fibroblast ATAC-Seq Peaks	GO:0018125	peptidyl-cysteine methylation	0.496	14	2.018	1	0	0.071	1	3	3	0.887	1	GO Biological Process
Fibroblast ATAC-Seq	B/I/R/T Transduced Fibroblasts – NoDox (Dox vs No Dox)	Union of All Fibroblast ATAC-Seq Peaks	GO:0021633	optic nerve structural organization	0.496	14	2.018	1	0	0.071	1	2	2	0.887	1	GO Biological Process
Fibroblast ATAC-Seq	B/I/R/T Transduced Fibroblasts – NoDox (Dox vs No Dox)	Union of All Fibroblast ATAC-Seq Peaks	GO:0032804	negative regulation of low-density lipoprotein particle receptor catabolic process	0.496	14	2.018	1	0	0.071	1	1	1	0.887	1	GO Biological Process
Fibroblast ATAC-Seq	B/I/R/T Transduced Fibroblasts – NoDox (Dox vs No Dox)	Union of All Fibroblast ATAC-Seq Peaks	GO:0033595	response to genistein	0.496	14	2.018	1	0	0.071	1	2	3	0.887	1	GO Biological Process
Fibroblast ATAC-Seq	B/I/R/T Transduced Fibroblasts – NoDox (Dox vs No Dox)	Union of All Fibroblast ATAC-Seq Peaks	GO:0034163	regulation of toll-like receptor 9 signaling pathway	0.496	14	2.018	1	0	0.071	1	2	2	0.887	1	GO Biological Process
Fibroblast ATAC-Seq	B/I/R/T Transduced Fibroblasts – NoDox (Dox vs No Dox)	Union of All Fibroblast ATAC-Seq Peaks	GO:0036245	cellular response to menadione	0.496	14	2.018	1	0	0.071	1	2	2	0.887	1	GO Biological Process
Fibroblast ATAC-Seq	B/I/R/T Transduced Fibroblasts – NoDox (Dox vs No Dox)	Union of All Fibroblast ATAC-Seq Peaks	GO:0038161	prolactin signaling pathway	0.496	14	2.018	1	0	0.071	1	3	3	0.887	1	GO Biological Process
Fibroblast ATAC-Seq	B/I/R/T Transduced Fibroblasts – NoDox (Dox vs No Dox)	Union of All Fibroblast ATAC-Seq Peaks	GO:0043060	meiotic metaphase I plate congression	0.496	14	2.018	1	0	0.071	1	1	1	0.887	1	GO Biological Process
Fibroblast ATAC-Seq	B/I/R/T Transduced Fibroblasts – NoDox (Dox vs No Dox)	Union of All Fibroblast ATAC-Seq Peaks	GO:0044314	protein K27-linked ubiquitination	0.496	14	2.018	1	0	0.071	1	4	4	0.887	1	GO Biological Process
Fibroblast ATAC-Seq	B/I/R/T Transduced Fibroblasts – NoDox (Dox vs No Dox)	Union of All Fibroblast ATAC-Seq Peaks	GO:0046544	development of secondary male sexual characteristics	0.496	14	2.018	1	0	0.071	1	3	3	0.887	1	GO Biological Process
Fibroblast ATAC-Seq	B/I/R/T Transduced Fibroblasts – NoDox (Dox vs No Dox)	Union of All Fibroblast ATAC-Seq Peaks	GO:0051257	spindle midzone assembly involved in meiosis	0.496	14	2.018	1	0	0.071	1	1	1	0.887	1	GO Biological Process
Fibroblast ATAC-Seq	B/I/R/T Transduced Fibroblasts – NoDox (Dox vs No Dox)	Union of All Fibroblast ATAC-Seq Peaks	GO:0061084	negative regulation of protein refolding	0.496	14	2.018	1	0	0.071	1	3	3	0.887	1	GO Biological Process
Fibroblast ATAC-Seq	B/I/R/T Transduced Fibroblasts – NoDox (Dox vs No Dox)	Union of All Fibroblast ATAC-Seq Peaks	GO:0070782	phosphatidylserine exposure on apoptotic cell surface	0.496	14	2.018	1	0	0.071	1	4	4	0.887	1	GO Biological Process
Fibroblast ATAC-Seq	B/I/R/T Transduced Fibroblasts – NoDox (Dox vs No Dox)	Union of All Fibroblast ATAC-Seq Peaks	GO:0071105	response to interleukin-11	0.496	14	2.018	1	0	0.071	1	1	1	0.887	1	GO Biological Process
Fibroblast ATAC-Seq	B/I/R/T Transduced Fibroblasts – NoDox (Dox vs No Dox)	Union of All Fibroblast ATAC-Seq Peaks	GO:0072181	mesonephric duct formation	0.496	14	2.018	1	0	0.071	1	2	2	0.887	1	GO Biological Process
Fibroblast ATAC-Seq	B/I/R/T Transduced Fibroblasts – NoDox (Dox vs No Dox)	Union of All Fibroblast ATAC-Seq Peaks	GO:0080009	mRNA methylation	0.496	14	2.018	1	0	0.071	1	3	3	0.887	1	GO Biological Process
Fibroblast ATAC-Seq	B/I/R/T Transduced Fibroblasts – NoDox (Dox vs No Dox)	Union of All Fibroblast ATAC-Seq Peaks	GO:0086097	phospholipase C-activating angiotensin-mediated signaling pathway	0.496	14	2.018	1	0	0.071	1	2	2	0.887	1	GO Biological Process
Fibroblast ATAC-Seq	B/I/R/T Transduced Fibroblasts – NoDox (Dox vs No Dox)	Union of All Fibroblast ATAC-Seq Peaks	GO:0097242	beta-amyloid clearance	0.496	14	2.018	1	0	0.071	1	1	1	0.887	1	GO Biological Process
Fibroblast ATAC-Seq	B/I/R/T Transduced Fibroblasts – NoDox (Dox vs No Dox)	Union of All Fibroblast ATAC-Seq Peaks	GO:1901994	negative regulation of meiotic cell cycle phase transition	0.496	14	2.018	1	0	0.071	1	2	2	0.887	1	GO Biological Process
Fibroblast ATAC-Seq	B/I/R/T Transduced Fibroblasts – NoDox (Dox vs No Dox)	Union of All Fibroblast ATAC-Seq Peaks	GO:0050707	regulation of cytokine secretion	0.912	1027	148.013	135	0.009	0.131	46	78	88	0.887	1	GO Biological Process
Fibroblast ATAC-Seq	B/I/R/T Transduced Fibroblasts – NoDox (Dox vs No Dox)	Union of All Fibroblast ATAC-Seq Peaks	GO:0007155	cell adhesion	0.971	9309	1341.63	1303	0.087	0.14	389	629	677	0.887	1	GO Biological Process
Fibroblast ATAC-Seq	B/I/R/T Transduced Fibroblasts – NoDox (Dox vs No Dox)	Union of All Fibroblast ATAC-Seq Peaks	GO:0046434	organophosphate catabolic process	0.955	3889	560.491	535	0.036	0.138	219	410	436	0.887	1	GO Biological Process
Fibroblast ATAC-Seq	B/I/R/T Transduced Fibroblasts – NoDox (Dox vs No Dox)	Union of All Fibroblast ATAC-Seq Peaks	GO:0070233	negative regulation of T cell apoptotic process	0.829	251	36.175	30	0.002	0.12	11	18	19	0.887	1	GO Biological Process
Fibroblast ATAC-Seq	B/I/R/T Transduced Fibroblasts – NoDox (Dox vs No Dox)	Union of All Fibroblast ATAC-Seq Peaks	GO:0007265	Ras protein signal transduction	0.918	1194	172.082	158	0.011	0.132	52	83	83	0.887	1	GO Biological Process
Fibroblast ATAC-Seq	B/I/R/T Transduced Fibroblasts – NoDox (Dox vs No Dox)	Union of All Fibroblast ATAC-Seq Peaks	GO:0006342	chromatin silencing	0.794	166	23.924	19	0.001	0.114	11	19	19	0.888	1	GO Biological Process
Fibroblast ATAC-Seq	B/I/R/T Transduced Fibroblasts – NoDox (Dox vs No Dox)	Union of All Fibroblast ATAC-Seq Peaks	GO:0050433	regulation of catecholamine secretion	0.794	166	23.924	19	0.001	0.114	12	20	21	0.888	1	GO Biological Process
Fibroblast ATAC-Seq	B/I/R/T Transduced Fibroblasts – NoDox (Dox vs No Dox)	Union of All Fibroblast ATAC-Seq Peaks	GO:0007269	neurotransmitter secretion	0.873	477	68.746	60	0.004	0.126	24	46	50	0.888	1	GO Biological Process
Fibroblast ATAC-Seq	B/I/R/T Transduced Fibroblasts – NoDox (Dox vs No Dox)	Union of All Fibroblast ATAC-Seq Peaks	GO:0032286	central nervous system myelin maintenance	0.726	86	12.394	9	0.001	0.105	2	3	3	0.888	1	GO Biological Process
Fibroblast ATAC-Seq	B/I/R/T Transduced Fibroblasts – NoDox (Dox vs No Dox)	Union of All Fibroblast ATAC-Seq Peaks	GO:2000437	regulation of monocyte extravasation	0.726	86	12.394	9	0.001	0.105	1	2	2	0.888	1	GO Biological Process
Fibroblast ATAC-Seq	B/I/R/T Transduced Fibroblasts – NoDox (Dox vs No Dox)	Union of All Fibroblast ATAC-Seq Peaks	GO:0019439	aromatic compound catabolic process	0.961	5229	753.614	724	0.049	0.138	292	538	562	0.889	1	GO Biological Process
Fibroblast ATAC-Seq	B/I/R/T Transduced Fibroblasts – NoDox (Dox vs No Dox)	Union of All Fibroblast ATAC-Seq Peaks	GO:0050994	regulation of lipid catabolic process	0.855	365	52.605	45	0.003	0.123	15	35	38	0.889	1	GO Biological Process
Fibroblast ATAC-Seq	B/I/R/T Transduced Fibroblasts – NoDox (Dox vs No Dox)	Union of All Fibroblast ATAC-Seq Peaks	GO:0070201	regulation of establishment of protein localization	0.955	4089	589.315	563	0.038	0.138	185	317	330	0.889	1	GO Biological Process
Fibroblast ATAC-Seq	B/I/R/T Transduced Fibroblasts – NoDox (Dox vs No Dox)	Union of All Fibroblast ATAC-Seq Peaks	GO:0032489	regulation of Cdc42 protein signal transduction	0.83	259	37.328	31	0.002	0.12	13	16	18	0.889	1	GO Biological Process
Fibroblast ATAC-Seq	B/I/R/T Transduced Fibroblasts – NoDox (Dox vs No Dox)	Union of All Fibroblast ATAC-Seq Peaks	GO:0051055	negative regulation of lipid biosynthetic process	0.867	440	63.414	55	0.004	0.125	18	34	43	0.889	1	GO Biological Process
Fibroblast ATAC-Seq	B/I/R/T Transduced Fibroblasts – NoDox (Dox vs No Dox)	Union of All Fibroblast ATAC-Seq Peaks	GO:0033365	protein localization to organelle	0.95	3258	469.55	446	0.03	0.137	173	273	278	0.889	1	GO Biological Process
Fibroblast ATAC-Seq	B/I/R/T Transduced Fibroblasts – NoDox (Dox vs No Dox)	Union of All Fibroblast ATAC-Seq Peaks	GO:0010224	response to UV-B	0.814	213	30.698	25	0.002	0.117	10	13	14	0.889	1	GO Biological Process
Fibroblast ATAC-Seq	B/I/R/T Transduced Fibroblasts – NoDox (Dox vs No Dox)	Union of All Fibroblast ATAC-Seq Peaks	GO:0045596	negative regulation of cell differentiation	0.966	6960	1003.09	969	0.065	0.139	273	444	458	0.89	1	GO Biological Process
Fibroblast ATAC-Seq	B/I/R/T Transduced Fibroblasts – NoDox (Dox vs No Dox)	Union of All Fibroblast ATAC-Seq Peaks	GO:0033674	positive regulation of kinase activity	0.958	4692	676.221	648	0.043	0.138	195	311	320	0.89	1	GO Biological Process
Fibroblast ATAC-Seq	B/I/R/T Transduced Fibroblasts – NoDox (Dox vs No Dox)	Union of All Fibroblast ATAC-Seq Peaks	GO:0045087	innate immune response	0.937	2052	295.738	277	0.019	0.135	117	238	260	0.89	1	GO Biological Process
Fibroblast ATAC-Seq	B/I/R/T Transduced Fibroblasts – NoDox (Dox vs No Dox)	Union of All Fibroblast ATAC-Seq Peaks	GO:0031658	negative regulation of cyclin-dependent protein serine/threonine kinase activity involved in G1/S transition of mitotic cell cycle	0.682	61	8.791	6	0	0.098	1	1	1	0.89	1	GO Biological Process
Fibroblast ATAC-Seq	B/I/R/T Transduced Fibroblasts – NoDox (Dox vs No Dox)	Union of All Fibroblast ATAC-Seq Peaks	GO:0032763	regulation of mast cell cytokine production	0.682	61	8.791	6	0	0.098	2	3	3	0.89	1	GO Biological Process
Fibroblast ATAC-Seq	B/I/R/T Transduced Fibroblasts – NoDox (Dox vs No Dox)	Union of All Fibroblast ATAC-Seq Peaks	GO:0061198	fungiform papilla formation	0.682	61	8.791	6	0	0.098	2	3	3	0.89	1	GO Biological Process
Fibroblast ATAC-Seq	B/I/R/T Transduced Fibroblasts – NoDox (Dox vs No Dox)	Union of All Fibroblast ATAC-Seq Peaks	GO:0090071	negative regulation of ribosome biogenesis	0.682	61	8.791	6	0	0.098	1	1	1	0.89	1	GO Biological Process
Fibroblast ATAC-Seq	B/I/R/T Transduced Fibroblasts – NoDox (Dox vs No Dox)	Union of All Fibroblast ATAC-Seq Peaks	GO:2000808	negative regulation of synaptic vesicle clustering	0.682	61	8.791	6	0	0.098	1	1	1	0.89	1	GO Biological Process
Fibroblast ATAC-Seq	B/I/R/T Transduced Fibroblasts – NoDox (Dox vs No Dox)	Union of All Fibroblast ATAC-Seq Peaks	GO:0048278	vesicle docking	0.842	305	43.957	37	0.002	0.121	14	23	23	0.89	1	GO Biological Process
Fibroblast ATAC-Seq	B/I/R/T Transduced Fibroblasts – NoDox (Dox vs No Dox)	Union of All Fibroblast ATAC-Seq Peaks	GO:0051347	positive regulation of transferase activity	0.959	4806	692.65	664	0.045	0.138	204	323	332	0.89	1	GO Biological Process
Fibroblast ATAC-Seq	B/I/R/T Transduced Fibroblasts – NoDox (Dox vs No Dox)	Union of All Fibroblast ATAC-Seq Peaks	GO:0071705	nitrogen compound transport	0.949	3202	461.479	438	0.029	0.137	194	321	334	0.89	1	GO Biological Process
Fibroblast ATAC-Seq	B/I/R/T Transduced Fibroblasts – NoDox (Dox vs No Dox)	Union of All Fibroblast ATAC-Seq Peaks	GO:0007338	single fertilization	0.88	552	79.555	70	0.005	0.127	29	63	72	0.891	1	GO Biological Process
Fibroblast ATAC-Seq	B/I/R/T Transduced Fibroblasts – NoDox (Dox vs No Dox)	Union of All Fibroblast ATAC-Seq Peaks	GO:0048670	regulation of collateral sprouting	0.712	78	11.242	8	0.001	0.103	5	11	12	0.891	1	GO Biological Process
Fibroblast ATAC-Seq	B/I/R/T Transduced Fibroblasts – NoDox (Dox vs No Dox)	Union of All Fibroblast ATAC-Seq Peaks	GO:0051684	maintenance of Golgi location	0.712	78	11.242	8	0.001	0.103	2	2	2	0.891	1	GO Biological Process
Fibroblast ATAC-Seq	B/I/R/T Transduced Fibroblasts – NoDox (Dox vs No Dox)	Union of All Fibroblast ATAC-Seq Peaks	GO:0060028	convergent extension involved in axis elongation	0.712	78	11.242	8	0.001	0.103	3	6	6	0.891	1	GO Biological Process
Fibroblast ATAC-Seq	B/I/R/T Transduced Fibroblasts – NoDox (Dox vs No Dox)	Union of All Fibroblast ATAC-Seq Peaks	GO:0021799	cerebral cortex radially oriented cell migration	0.853	358	51.596	44	0.003	0.123	16	25	25	0.891	1	GO Biological Process
Fibroblast ATAC-Seq	B/I/R/T Transduced Fibroblasts – NoDox (Dox vs No Dox)	Union of All Fibroblast ATAC-Seq Peaks	GO:2000249	regulation of actin cytoskeleton reorganization	0.803	190	27.383	22	0.001	0.116	10	19	19	0.891	1	GO Biological Process
Fibroblast ATAC-Seq	B/I/R/T Transduced Fibroblasts – NoDox (Dox vs No Dox)	Union of All Fibroblast ATAC-Seq Peaks	GO:0042423	catecholamine biosynthetic process	0.816	221	31.851	26	0.002	0.118	6	15	16	0.891	1	GO Biological Process
Fibroblast ATAC-Seq	B/I/R/T Transduced Fibroblasts – NoDox (Dox vs No Dox)	Union of All Fibroblast ATAC-Seq Peaks	GO:0042522	regulation of tyrosine phosphorylation of Stat5 protein	0.816	221	31.851	26	0.002	0.118	10	15	16	0.891	1	GO Biological Process
Fibroblast ATAC-Seq	B/I/R/T Transduced Fibroblasts – NoDox (Dox vs No Dox)	Union of All Fibroblast ATAC-Seq Peaks	GO:0040011	locomotion	0.973	11021	1588.37	1546	0.104	0.14	455	727	766	0.891	1	GO Biological Process
Fibroblast ATAC-Seq	B/I/R/T Transduced Fibroblasts – NoDox (Dox vs No Dox)	Union of All Fibroblast ATAC-Seq Peaks	GO:0000380	alternative mRNA splicing, via spliceosome	0.771	135	19.456	15	0.001	0.111	5	8	8	0.891	1	GO Biological Process
Fibroblast ATAC-Seq	B/I/R/T Transduced Fibroblasts – NoDox (Dox vs No Dox)	Union of All Fibroblast ATAC-Seq Peaks	GO:0002474	antigen processing and presentation of peptide antigen via MHC class I	0.758	119	17.151	13	0.001	0.109	14	37	44	0.891	1	GO Biological Process
Fibroblast ATAC-Seq	B/I/R/T Transduced Fibroblasts – NoDox (Dox vs No Dox)	Union of All Fibroblast ATAC-Seq Peaks	GO:0002790	peptide secretion	0.89	663	95.553	85	0.006	0.128	35	46	49	0.891	1	GO Biological Process
Fibroblast ATAC-Seq	B/I/R/T Transduced Fibroblasts – NoDox (Dox vs No Dox)	Union of All Fibroblast ATAC-Seq Peaks	GO:0072329	monocarboxylic acid catabolic process	0.89	663	95.553	85	0.006	0.128	28	64	64	0.891	1	GO Biological Process
Fibroblast ATAC-Seq	B/I/R/T Transduced Fibroblasts – NoDox (Dox vs No Dox)	Union of All Fibroblast ATAC-Seq Peaks	GO:0050953	sensory perception of light stimulus	0.915	1145	165.02	151	0.01	0.132	63	109	116	0.891	1	GO Biological Process
Fibroblast ATAC-Seq	B/I/R/T Transduced Fibroblasts – NoDox (Dox vs No Dox)	Union of All Fibroblast ATAC-Seq Peaks	GO:0015031	protein transport	0.971	9286	1338.32	1299	0.087	0.14	511	858	873	0.892	1	GO Biological Process
Fibroblast ATAC-Seq	B/I/R/T Transduced Fibroblasts – NoDox (Dox vs No Dox)	Union of All Fibroblast ATAC-Seq Peaks	GO:0003339	regulation of mesenchymal to epithelial transition involved in metanephros morphogenesis	0.75	111	15.998	12	0.001	0.108	5	7	7	0.892	1	GO Biological Process
Fibroblast ATAC-Seq	B/I/R/T Transduced Fibroblasts – NoDox (Dox vs No Dox)	Union of All Fibroblast ATAC-Seq Peaks	GO:0007088	regulation of mitosis	0.906	927	133.601	121	0.008	0.131	43	76	77	0.892	1	GO Biological Process
Fibroblast ATAC-Seq	B/I/R/T Transduced Fibroblasts – NoDox (Dox vs No Dox)	Union of All Fibroblast ATAC-Seq Peaks	GO:0007369	gastrulation	0.935	1996	287.668	269	0.018	0.135	81	121	124	0.892	1	GO Biological Process
Fibroblast ATAC-Seq	B/I/R/T Transduced Fibroblasts – NoDox (Dox vs No Dox)	Union of All Fibroblast ATAC-Seq Peaks	GO:0040023	establishment of nucleus localization	0.818	229	33.004	27	0.002	0.118	9	11	11	0.892	1	GO Biological Process
Fibroblast ATAC-Seq	B/I/R/T Transduced Fibroblasts – NoDox (Dox vs No Dox)	Union of All Fibroblast ATAC-Seq Peaks	GO:0021766	hippocampus development	0.888	656	94.544	84	0.006	0.128	30	49	54	0.892	1	GO Biological Process
Fibroblast ATAC-Seq	B/I/R/T Transduced Fibroblasts – NoDox (Dox vs No Dox)	Union of All Fibroblast ATAC-Seq Peaks	GO:0060033	anatomical structure regression	0.785	159	22.915	18	0.001	0.113	5	9	10	0.893	1	GO Biological Process
Fibroblast ATAC-Seq	B/I/R/T Transduced Fibroblasts – NoDox (Dox vs No Dox)	Union of All Fibroblast ATAC-Seq Peaks	GO:0086005	regulation of ventricular cardiac muscle cell action potential	0.785	159	22.915	18	0.001	0.113	6	11	11	0.893	1	GO Biological Process
Fibroblast ATAC-Seq	B/I/R/T Transduced Fibroblasts – NoDox (Dox vs No Dox)	Union of All Fibroblast ATAC-Seq Peaks	GO:0030320	cellular monovalent inorganic anion homeostasis	0.741	103	14.845	11	0.001	0.107	5	7	7	0.893	1	GO Biological Process
Fibroblast ATAC-Seq	B/I/R/T Transduced Fibroblasts – NoDox (Dox vs No Dox)	Union of All Fibroblast ATAC-Seq Peaks	GO:0038030	non-canonical Wnt receptor signaling pathway via MAPK cascade	0.741	103	14.845	11	0.001	0.107	2	5	5	0.893	1	GO Biological Process
Fibroblast ATAC-Seq	B/I/R/T Transduced Fibroblasts – NoDox (Dox vs No Dox)	Union of All Fibroblast ATAC-Seq Peaks	GO:0045861	negative regulation of proteolysis	0.85	351	50.587	43	0.003	0.123	18	29	32	0.893	1	GO Biological Process
Fibroblast ATAC-Seq	B/I/R/T Transduced Fibroblasts – NoDox (Dox vs No Dox)	Union of All Fibroblast ATAC-Seq Peaks	GO:0019725	cellular homeostasis	0.957	4610	664.403	636	0.043	0.138	234	393	417	0.893	1	GO Biological Process
Fibroblast ATAC-Seq	B/I/R/T Transduced Fibroblasts – NoDox (Dox vs No Dox)	Union of All Fibroblast ATAC-Seq Peaks	GO:0051881	regulation of mitochondrial membrane potential	0.808	206	29.689	24	0.002	0.117	12	20	20	0.893	1	GO Biological Process
Fibroblast ATAC-Seq	B/I/R/T Transduced Fibroblasts – NoDox (Dox vs No Dox)	Union of All Fibroblast ATAC-Seq Peaks	GO:0072523	purine-containing compound catabolic process	0.95	3382	487.421	463	0.031	0.137	197	361	382	0.893	1	GO Biological Process
Fibroblast ATAC-Seq	B/I/R/T Transduced Fibroblasts – NoDox (Dox vs No Dox)	Union of All Fibroblast ATAC-Seq Peaks	GO:0007632	visual behavior	0.877	538	77.538	68	0.005	0.126	30	44	45	0.893	1	GO Biological Process
Fibroblast ATAC-Seq	B/I/R/T Transduced Fibroblasts – NoDox (Dox vs No Dox)	Union of All Fibroblast ATAC-Seq Peaks	GO:0033158	regulation of protein import into nucleus, translocation	0.789	167	24.068	19	0.001	0.114	8	14	14	0.893	1	GO Biological Process
Fibroblast ATAC-Seq	B/I/R/T Transduced Fibroblasts – NoDox (Dox vs No Dox)	Union of All Fibroblast ATAC-Seq Peaks	GO:0003138	primary heart field specification	0.555	25	3.603	2	0	0.08	1	1	1	0.894	1	GO Biological Process
Fibroblast ATAC-Seq	B/I/R/T Transduced Fibroblasts – NoDox (Dox vs No Dox)	Union of All Fibroblast ATAC-Seq Peaks	GO:0003185	sinoatrial valve morphogenesis	0.555	25	3.603	2	0	0.08	1	1	1	0.894	1	GO Biological Process
Fibroblast ATAC-Seq	B/I/R/T Transduced Fibroblasts – NoDox (Dox vs No Dox)	Union of All Fibroblast ATAC-Seq Peaks	GO:0003406	retinal pigment epithelium development	0.555	25	3.603	2	0	0.08	1	4	4	0.894	1	GO Biological Process
Fibroblast ATAC-Seq	B/I/R/T Transduced Fibroblasts – NoDox (Dox vs No Dox)	Union of All Fibroblast ATAC-Seq Peaks	GO:0021882	regulation of transcription from RNA polymerase II promoter involved in forebrain neuron fate commitment	0.555	25	3.603	2	0	0.08	2	2	2	0.894	1	GO Biological Process
Fibroblast ATAC-Seq	B/I/R/T Transduced Fibroblasts – NoDox (Dox vs No Dox)	Union of All Fibroblast ATAC-Seq Peaks	GO:0021893	cerebral cortex GABAergic interneuron fate commitment	0.555	25	3.603	2	0	0.08	2	2	2	0.894	1	GO Biological Process
Fibroblast ATAC-Seq	B/I/R/T Transduced Fibroblasts – NoDox (Dox vs No Dox)	Union of All Fibroblast ATAC-Seq Peaks	GO:0035984	cellular response to trichostatin A	0.555	25	3.603	2	0	0.08	1	1	1	0.894	1	GO Biological Process
Fibroblast ATAC-Seq	B/I/R/T Transduced Fibroblasts – NoDox (Dox vs No Dox)	Union of All Fibroblast ATAC-Seq Peaks	GO:0042339	keratan sulfate metabolic process	0.555	25	3.603	2	0	0.08	2	2	2	0.894	1	GO Biological Process
Fibroblast ATAC-Seq	B/I/R/T Transduced Fibroblasts – NoDox (Dox vs No Dox)	Union of All Fibroblast ATAC-Seq Peaks	GO:0045730	respiratory burst	0.555	25	3.603	2	0	0.08	1	8	8	0.894	1	GO Biological Process
Fibroblast ATAC-Seq	B/I/R/T Transduced Fibroblasts – NoDox (Dox vs No Dox)	Union of All Fibroblast ATAC-Seq Peaks	GO:0050755	chemokine metabolic process	0.555	25	3.603	2	0	0.08	1	4	4	0.894	1	GO Biological Process
Fibroblast ATAC-Seq	B/I/R/T Transduced Fibroblasts – NoDox (Dox vs No Dox)	Union of All Fibroblast ATAC-Seq Peaks	GO:0060025	regulation of synaptic activity	0.555	25	3.603	2	0	0.08	1	1	1	0.894	1	GO Biological Process
Fibroblast ATAC-Seq	B/I/R/T Transduced Fibroblasts – NoDox (Dox vs No Dox)	Union of All Fibroblast ATAC-Seq Peaks	GO:0071376	cellular response to corticotropin-releasing hormone stimulus	0.555	25	3.603	2	0	0.08	1	2	2	0.894	1	GO Biological Process
Fibroblast ATAC-Seq	B/I/R/T Transduced Fibroblasts – NoDox (Dox vs No Dox)	Union of All Fibroblast ATAC-Seq Peaks	GO:0071435	potassium ion export	0.555	25	3.603	2	0	0.08	2	4	4	0.894	1	GO Biological Process
Fibroblast ATAC-Seq	B/I/R/T Transduced Fibroblasts – NoDox (Dox vs No Dox)	Union of All Fibroblast ATAC-Seq Peaks	GO:1900165	negative regulation of interleukin-6 secretion	0.555	25	3.603	2	0	0.08	1	3	3	0.894	1	GO Biological Process
Fibroblast ATAC-Seq	B/I/R/T Transduced Fibroblasts – NoDox (Dox vs No Dox)	Union of All Fibroblast ATAC-Seq Peaks	GO:2000143	negative regulation of DNA-dependent transcription, initiation	0.555	25	3.603	2	0	0.08	1	3	3	0.894	1	GO Biological Process
Fibroblast ATAC-Seq	B/I/R/T Transduced Fibroblasts – NoDox (Dox vs No Dox)	Union of All Fibroblast ATAC-Seq Peaks	GO:2000309	positive regulation of tumor necrosis factor (ligand) superfamily member 11 production	0.555	25	3.603	2	0	0.08	1	2	2	0.894	1	GO Biological Process
Fibroblast ATAC-Seq	B/I/R/T Transduced Fibroblasts – NoDox (Dox vs No Dox)	Union of All Fibroblast ATAC-Seq Peaks	GO:0007224	smoothened signaling pathway	0.9	840	121.062	109	0.007	0.13	36	57	58	0.894	1	GO Biological Process
Fibroblast ATAC-Seq	B/I/R/T Transduced Fibroblasts – NoDox (Dox vs No Dox)	Union of All Fibroblast ATAC-Seq Peaks	GO:0032288	myelin assembly	0.82	237	34.157	28	0.002	0.118	8	16	16	0.894	1	GO Biological Process
Fibroblast ATAC-Seq	B/I/R/T Transduced Fibroblasts – NoDox (Dox vs No Dox)	Union of All Fibroblast ATAC-Seq Peaks	GO:0009299	mRNA transcription	0.73	95	13.692	10	0.001	0.105	5	14	14	0.894	1	GO Biological Process
Fibroblast ATAC-Seq	B/I/R/T Transduced Fibroblasts – NoDox (Dox vs No Dox)	Union of All Fibroblast ATAC-Seq Peaks	GO:0035385	Roundabout signaling pathway	0.73	95	13.692	10	0.001	0.105	1	1	2	0.894	1	GO Biological Process
Fibroblast ATAC-Seq	B/I/R/T Transduced Fibroblasts – NoDox (Dox vs No Dox)	Union of All Fibroblast ATAC-Seq Peaks	GO:0072086	specification of loop of Henle identity	0.73	95	13.692	10	0.001	0.105	3	4	4	0.894	1	GO Biological Process
Fibroblast ATAC-Seq	B/I/R/T Transduced Fibroblasts – NoDox (Dox vs No Dox)	Union of All Fibroblast ATAC-Seq Peaks	GO:0090049	regulation of cell migration involved in sprouting angiogenesis	0.793	175	25.221	20	0.001	0.114	4	11	11	0.894	1	GO Biological Process
Fibroblast ATAC-Seq	B/I/R/T Transduced Fibroblasts – NoDox (Dox vs No Dox)	Union of All Fibroblast ATAC-Seq Peaks	GO:2000515	negative regulation of CD4-positive, alpha-beta T cell activation	0.793	175	25.221	20	0.001	0.114	7	11	11	0.894	1	GO Biological Process
Fibroblast ATAC-Seq	B/I/R/T Transduced Fibroblasts – NoDox (Dox vs No Dox)	Union of All Fibroblast ATAC-Seq Peaks	GO:0046626	regulation of insulin receptor signaling pathway	0.859	404	58.225	50	0.003	0.124	17	24	24	0.894	1	GO Biological Process
Fibroblast ATAC-Seq	B/I/R/T Transduced Fibroblasts – NoDox (Dox vs No Dox)	Union of All Fibroblast ATAC-Seq Peaks	GO:0000050	urea cycle	0.694	70	10.089	7	0	0.1	6	8	9	0.894	1	GO Biological Process
Fibroblast ATAC-Seq	B/I/R/T Transduced Fibroblasts – NoDox (Dox vs No Dox)	Union of All Fibroblast ATAC-Seq Peaks	GO:0001963	synaptic transmission, dopaminergic	0.694	70	10.089	7	0	0.1	6	13	13	0.894	1	GO Biological Process
Fibroblast ATAC-Seq	B/I/R/T Transduced Fibroblasts – NoDox (Dox vs No Dox)	Union of All Fibroblast ATAC-Seq Peaks	GO:0002576	platelet degranulation	0.694	70	10.089	7	0	0.1	2	6	6	0.894	1	GO Biological Process
Fibroblast ATAC-Seq	B/I/R/T Transduced Fibroblasts – NoDox (Dox vs No Dox)	Union of All Fibroblast ATAC-Seq Peaks	GO:0006677	glycosylceramide metabolic process	0.694	70	10.089	7	0	0.1	3	11	11	0.894	1	GO Biological Process
Fibroblast ATAC-Seq	B/I/R/T Transduced Fibroblasts – NoDox (Dox vs No Dox)	Union of All Fibroblast ATAC-Seq Peaks	GO:0009109	coenzyme catabolic process	0.694	70	10.089	7	0	0.1	3	9	9	0.894	1	GO Biological Process
Fibroblast ATAC-Seq	B/I/R/T Transduced Fibroblasts – NoDox (Dox vs No Dox)	Union of All Fibroblast ATAC-Seq Peaks	GO:1901490	regulation of lymphangiogenesis	0.694	70	10.089	7	0	0.1	3	3	3	0.894	1	GO Biological Process
Fibroblast ATAC-Seq	B/I/R/T Transduced Fibroblasts – NoDox (Dox vs No Dox)	Union of All Fibroblast ATAC-Seq Peaks	GO:1901898	negative regulation of relaxation of cardiac muscle	0.694	70	10.089	7	0	0.1	2	2	2	0.894	1	GO Biological Process
Fibroblast ATAC-Seq	B/I/R/T Transduced Fibroblasts – NoDox (Dox vs No Dox)	Union of All Fibroblast ATAC-Seq Peaks	GO:0030513	positive regulation of BMP signaling pathway	0.861	419	60.387	52	0.003	0.124	16	25	26	0.894	1	GO Biological Process
Fibroblast ATAC-Seq	B/I/R/T Transduced Fibroblasts – NoDox (Dox vs No Dox)	Union of All Fibroblast ATAC-Seq Peaks	GO:0007018	microtubule-based movement	0.934	1983	285.794	267	0.018	0.135	92	166	168	0.894	1	GO Biological Process
Fibroblast ATAC-Seq	B/I/R/T Transduced Fibroblasts – NoDox (Dox vs No Dox)	Union of All Fibroblast ATAC-Seq Peaks	GO:0009154	purine ribonucleotide catabolic process	0.949	3326	479.35	455	0.031	0.137	192	353	374	0.894	1	GO Biological Process
Fibroblast ATAC-Seq	B/I/R/T Transduced Fibroblasts – NoDox (Dox vs No Dox)	Union of All Fibroblast ATAC-Seq Peaks	GO:0048015	phosphatidylinositol-mediated signaling	0.886	642	92.526	82	0.005	0.128	25	41	43	0.895	1	GO Biological Process
Fibroblast ATAC-Seq	B/I/R/T Transduced Fibroblasts – NoDox (Dox vs No Dox)	Union of All Fibroblast ATAC-Seq Peaks	GO:0022610	biological adhesion	0.97	9325	1343.94	1304	0.087	0.14	390	636	684	0.895	1	GO Biological Process
Fibroblast ATAC-Seq	B/I/R/T Transduced Fibroblasts – NoDox (Dox vs No Dox)	Union of All Fibroblast ATAC-Seq Peaks	GO:0010647	positive regulation of cell communication	0.975	12472	1797.49	1752	0.118	0.14	512	823	861	0.895	1	GO Biological Process
Fibroblast ATAC-Seq	B/I/R/T Transduced Fibroblasts – NoDox (Dox vs No Dox)	Union of All Fibroblast ATAC-Seq Peaks	GO:0051260	protein homooligomerization	0.935	2055	296.171	277	0.019	0.135	110	188	196	0.895	1	GO Biological Process
Fibroblast ATAC-Seq	B/I/R/T Transduced Fibroblasts – NoDox (Dox vs No Dox)	Union of All Fibroblast ATAC-Seq Peaks	GO:0031344	regulation of cell projection organization	0.952	3803	548.096	522	0.035	0.137	157	257	270	0.895	1	GO Biological Process
Fibroblast ATAC-Seq	B/I/R/T Transduced Fibroblasts – NoDox (Dox vs No Dox)	Union of All Fibroblast ATAC-Seq Peaks	GO:0001959	regulation of cytokine-mediated signaling pathway	0.887	657	94.688	84	0.006	0.128	26	46	48	0.895	1	GO Biological Process
Fibroblast ATAC-Seq	B/I/R/T Transduced Fibroblasts – NoDox (Dox vs No Dox)	Union of All Fibroblast ATAC-Seq Peaks	GO:0000415	negative regulation of histone H3-K36 methylation	0.631	44	6.341	4	0	0.091	1	1	1	0.895	1	GO Biological Process
Fibroblast ATAC-Seq	B/I/R/T Transduced Fibroblasts – NoDox (Dox vs No Dox)	Union of All Fibroblast ATAC-Seq Peaks	GO:0002220	innate immune response activating cell surface receptor signaling pathway	0.631	44	6.341	4	0	0.091	1	3	4	0.895	1	GO Biological Process
Fibroblast ATAC-Seq	B/I/R/T Transduced Fibroblasts – NoDox (Dox vs No Dox)	Union of All Fibroblast ATAC-Seq Peaks	GO:0014056	regulation of acetylcholine secretion, neurotransmission	0.631	44	6.341	4	0	0.091	2	3	3	0.895	1	GO Biological Process
Fibroblast ATAC-Seq	B/I/R/T Transduced Fibroblasts – NoDox (Dox vs No Dox)	Union of All Fibroblast ATAC-Seq Peaks	GO:0030573	bile acid catabolic process	0.631	44	6.341	4	0	0.091	1	2	2	0.895	1	GO Biological Process
Fibroblast ATAC-Seq	B/I/R/T Transduced Fibroblasts – NoDox (Dox vs No Dox)	Union of All Fibroblast ATAC-Seq Peaks	GO:0035947	regulation of gluconeogenesis by regulation of transcription from RNA polymerase II promoter	0.631	44	6.341	4	0	0.091	1	1	1	0.895	1	GO Biological Process
Fibroblast ATAC-Seq	B/I/R/T Transduced Fibroblasts – NoDox (Dox vs No Dox)	Union of All Fibroblast ATAC-Seq Peaks	GO:0042488	positive regulation of odontogenesis of dentin-containing tooth	0.631	44	6.341	4	0	0.091	1	2	2	0.895	1	GO Biological Process
Fibroblast ATAC-Seq	B/I/R/T Transduced Fibroblasts – NoDox (Dox vs No Dox)	Union of All Fibroblast ATAC-Seq Peaks	GO:0060399	positive regulation of growth hormone receptor signaling pathway	0.631	44	6.341	4	0	0.091	3	3	3	0.895	1	GO Biological Process
Fibroblast ATAC-Seq	B/I/R/T Transduced Fibroblasts – NoDox (Dox vs No Dox)	Union of All Fibroblast ATAC-Seq Peaks	GO:0070734	histone H3-K27 methylation	0.631	44	6.341	4	0	0.091	2	4	4	0.895	1	GO Biological Process
Fibroblast ATAC-Seq	B/I/R/T Transduced Fibroblasts – NoDox (Dox vs No Dox)	Union of All Fibroblast ATAC-Seq Peaks	GO:0071476	cellular hypotonic response	0.631	44	6.341	4	0	0.091	2	4	4	0.895	1	GO Biological Process
Fibroblast ATAC-Seq	B/I/R/T Transduced Fibroblasts – NoDox (Dox vs No Dox)	Union of All Fibroblast ATAC-Seq Peaks	GO:2000503	positive regulation of natural killer cell chemotaxis	0.631	44	6.341	4	0	0.091	4	4	4	0.895	1	GO Biological Process
Fibroblast ATAC-Seq	B/I/R/T Transduced Fibroblasts – NoDox (Dox vs No Dox)	Union of All Fibroblast ATAC-Seq Peaks	GO:0006664	glycolipid metabolic process	0.872	509	73.358	64	0.004	0.126	31	63	64	0.896	1	GO Biological Process
Fibroblast ATAC-Seq	B/I/R/T Transduced Fibroblasts – NoDox (Dox vs No Dox)	Union of All Fibroblast ATAC-Seq Peaks	GO:0006357	regulation of transcription from RNA polymerase II promoter	0.979	16769	2416.78	2365	0.159	0.141	749	1198	1233	0.896	1	GO Biological Process
Fibroblast ATAC-Seq	B/I/R/T Transduced Fibroblasts – NoDox (Dox vs No Dox)	Union of All Fibroblast ATAC-Seq Peaks	GO:0060896	neural plate pattern specification	0.718	87	12.539	9	0.001	0.103	5	7	7	0.896	1	GO Biological Process
Fibroblast ATAC-Seq	B/I/R/T Transduced Fibroblasts – NoDox (Dox vs No Dox)	Union of All Fibroblast ATAC-Seq Peaks	GO:0050869	negative regulation of B cell activation	0.861	427	61.54	53	0.004	0.124	18	26	26	0.896	1	GO Biological Process
Fibroblast ATAC-Seq	B/I/R/T Transduced Fibroblasts – NoDox (Dox vs No Dox)	Union of All Fibroblast ATAC-Seq Peaks	GO:0060759	regulation of response to cytokine stimulus	0.888	672	96.85	86	0.006	0.128	28	50	52	0.896	1	GO Biological Process
Fibroblast ATAC-Seq	B/I/R/T Transduced Fibroblasts – NoDox (Dox vs No Dox)	Union of All Fibroblast ATAC-Seq Peaks	GO:0051385	response to mineralocorticoid stimulus	0.854	382	55.055	47	0.003	0.123	15	24	24	0.896	1	GO Biological Process
Fibroblast ATAC-Seq	B/I/R/T Transduced Fibroblasts – NoDox (Dox vs No Dox)	Union of All Fibroblast ATAC-Seq Peaks	GO:0072207	metanephric epithelium development	0.854	382	55.055	47	0.003	0.123	10	19	19	0.896	1	GO Biological Process
Fibroblast ATAC-Seq	B/I/R/T Transduced Fibroblasts – NoDox (Dox vs No Dox)	Union of All Fibroblast ATAC-Seq Peaks	GO:0009103	lipopolysaccharide biosynthetic process	0.655	53	7.638	5	0	0.094	4	7	7	0.896	1	GO Biological Process
Fibroblast ATAC-Seq	B/I/R/T Transduced Fibroblasts – NoDox (Dox vs No Dox)	Union of All Fibroblast ATAC-Seq Peaks	GO:0010447	response to acidity	0.655	53	7.638	5	0	0.094	3	5	6	0.896	1	GO Biological Process
Fibroblast ATAC-Seq	B/I/R/T Transduced Fibroblasts – NoDox (Dox vs No Dox)	Union of All Fibroblast ATAC-Seq Peaks	GO:0015695	organic cation transport	0.655	53	7.638	5	0	0.094	3	8	8	0.896	1	GO Biological Process
Fibroblast ATAC-Seq	B/I/R/T Transduced Fibroblasts – NoDox (Dox vs No Dox)	Union of All Fibroblast ATAC-Seq Peaks	GO:2000303	regulation of ceramide biosynthetic process	0.655	53	7.638	5	0	0.094	2	3	3	0.896	1	GO Biological Process
Fibroblast ATAC-Seq	B/I/R/T Transduced Fibroblasts – NoDox (Dox vs No Dox)	Union of All Fibroblast ATAC-Seq Peaks	GO:0044283	small molecule biosynthetic process	0.947	3121	449.805	426	0.029	0.136	170	317	330	0.896	1	GO Biological Process
Fibroblast ATAC-Seq	B/I/R/T Transduced Fibroblasts – NoDox (Dox vs No Dox)	Union of All Fibroblast ATAC-Seq Peaks	GO:0051259	protein oligomerization	0.946	2950	425.16	402	0.027	0.136	162	280	289	0.897	1	GO Biological Process
Fibroblast ATAC-Seq	B/I/R/T Transduced Fibroblasts – NoDox (Dox vs No Dox)	Union of All Fibroblast ATAC-Seq Peaks	GO:0030307	positive regulation of cell growth	0.915	1191	171.649	157	0.011	0.132	50	78	79	0.897	1	GO Biological Process
Fibroblast ATAC-Seq	B/I/R/T Transduced Fibroblasts – NoDox (Dox vs No Dox)	Union of All Fibroblast ATAC-Seq Peaks	GO:0050770	regulation of axonogenesis	0.926	1596	230.019	213	0.014	0.133	56	90	92	0.897	1	GO Biological Process
Fibroblast ATAC-Seq	B/I/R/T Transduced Fibroblasts – NoDox (Dox vs No Dox)	Union of All Fibroblast ATAC-Seq Peaks	GO:0060395	SMAD protein signal transduction	0.844	337	48.569	41	0.003	0.122	12	19	19	0.897	1	GO Biological Process
Fibroblast ATAC-Seq	B/I/R/T Transduced Fibroblasts – NoDox (Dox vs No Dox)	Union of All Fibroblast ATAC-Seq Peaks	GO:0034329	cell junction assembly	0.915	1213	174.82	160	0.011	0.132	43	64	64	0.897	1	GO Biological Process
Fibroblast ATAC-Seq	B/I/R/T Transduced Fibroblasts – NoDox (Dox vs No Dox)	Union of All Fibroblast ATAC-Seq Peaks	GO:0003348	cardiac endothelial cell differentiation	0.759	128	18.448	14	0.001	0.109	3	7	7	0.897	1	GO Biological Process
Fibroblast ATAC-Seq	B/I/R/T Transduced Fibroblasts – NoDox (Dox vs No Dox)	Union of All Fibroblast ATAC-Seq Peaks	GO:0006094	gluconeogenesis	0.759	128	18.448	14	0.001	0.109	6	20	20	0.897	1	GO Biological Process
Fibroblast ATAC-Seq	B/I/R/T Transduced Fibroblasts – NoDox (Dox vs No Dox)	Union of All Fibroblast ATAC-Seq Peaks	GO:0045629	negative regulation of T-helper 2 cell differentiation	0.759	128	18.448	14	0.001	0.109	4	5	5	0.897	1	GO Biological Process
Fibroblast ATAC-Seq	B/I/R/T Transduced Fibroblasts – NoDox (Dox vs No Dox)	Union of All Fibroblast ATAC-Seq Peaks	GO:0051569	regulation of histone H3-K4 methylation	0.759	128	18.448	14	0.001	0.109	8	16	16	0.897	1	GO Biological Process
Fibroblast ATAC-Seq	B/I/R/T Transduced Fibroblasts – NoDox (Dox vs No Dox)	Union of All Fibroblast ATAC-Seq Peaks	GO:0061439	kidney vasculature morphogenesis	0.759	128	18.448	14	0.001	0.109	4	7	7	0.897	1	GO Biological Process
Fibroblast ATAC-Seq	B/I/R/T Transduced Fibroblasts – NoDox (Dox vs No Dox)	Union of All Fibroblast ATAC-Seq Peaks	GO:0000019	regulation of mitotic recombination	0.595	35	5.044	3	0	0.086	2	3	4	0.898	1	GO Biological Process
Fibroblast ATAC-Seq	B/I/R/T Transduced Fibroblasts – NoDox (Dox vs No Dox)	Union of All Fibroblast ATAC-Seq Peaks	GO:0001798	positive regulation of type IIa hypersensitivity	0.595	35	5.044	3	0	0.086	3	5	5	0.898	1	GO Biological Process
Fibroblast ATAC-Seq	B/I/R/T Transduced Fibroblasts – NoDox (Dox vs No Dox)	Union of All Fibroblast ATAC-Seq Peaks	GO:0032803	regulation of low-density lipoprotein particle receptor catabolic process	0.595	35	5.044	3	0	0.086	3	4	4	0.898	1	GO Biological Process
Fibroblast ATAC-Seq	B/I/R/T Transduced Fibroblasts – NoDox (Dox vs No Dox)	Union of All Fibroblast ATAC-Seq Peaks	GO:0034587	piRNA metabolic process	0.595	35	5.044	3	0	0.086	1	8	10	0.898	1	GO Biological Process
Fibroblast ATAC-Seq	B/I/R/T Transduced Fibroblasts – NoDox (Dox vs No Dox)	Union of All Fibroblast ATAC-Seq Peaks	GO:0046684	response to pyrethroid	0.595	35	5.044	3	0	0.086	1	3	4	0.898	1	GO Biological Process
Fibroblast ATAC-Seq	B/I/R/T Transduced Fibroblasts – NoDox (Dox vs No Dox)	Union of All Fibroblast ATAC-Seq Peaks	GO:0071985	multivesicular body sorting pathway	0.595	35	5.044	3	0	0.086	2	4	4	0.898	1	GO Biological Process
Fibroblast ATAC-Seq	B/I/R/T Transduced Fibroblasts – NoDox (Dox vs No Dox)	Union of All Fibroblast ATAC-Seq Peaks	GO:0072560	type B pancreatic cell maturation	0.595	35	5.044	3	0	0.086	1	1	1	0.898	1	GO Biological Process
Fibroblast ATAC-Seq	B/I/R/T Transduced Fibroblasts – NoDox (Dox vs No Dox)	Union of All Fibroblast ATAC-Seq Peaks	GO:1901678	iron coordination entity transport	0.595	35	5.044	3	0	0.086	1	7	8	0.898	1	GO Biological Process
Fibroblast ATAC-Seq	B/I/R/T Transduced Fibroblasts – NoDox (Dox vs No Dox)	Union of All Fibroblast ATAC-Seq Peaks	GO:0001954	positive regulation of cell-matrix adhesion	0.857	405	58.369	50	0.003	0.123	17	22	24	0.898	1	GO Biological Process
Fibroblast ATAC-Seq	B/I/R/T Transduced Fibroblasts – NoDox (Dox vs No Dox)	Union of All Fibroblast ATAC-Seq Peaks	GO:0002024	diet induced thermogenesis	0.776	152	21.907	17	0.001	0.112	7	9	9	0.898	1	GO Biological Process
Fibroblast ATAC-Seq	B/I/R/T Transduced Fibroblasts – NoDox (Dox vs No Dox)	Union of All Fibroblast ATAC-Seq Peaks	GO:0014067	negative regulation of phosphatidylinositol 3-kinase cascade	0.752	120	17.295	13	0.001	0.108	5	8	8	0.898	1	GO Biological Process
Fibroblast ATAC-Seq	B/I/R/T Transduced Fibroblasts – NoDox (Dox vs No Dox)	Union of All Fibroblast ATAC-Seq Peaks	GO:0009143	nucleoside triphosphate catabolic process	0.945	2901	418.098	395	0.026	0.136	181	335	356	0.898	1	GO Biological Process
Fibroblast ATAC-Seq	B/I/R/T Transduced Fibroblasts – NoDox (Dox vs No Dox)	Union of All Fibroblast ATAC-Seq Peaks	GO:0006195	purine nucleotide catabolic process	0.949	3343	481.8	457	0.031	0.137	193	354	375	0.898	1	GO Biological Process
Fibroblast ATAC-Seq	B/I/R/T Transduced Fibroblasts – NoDox (Dox vs No Dox)	Union of All Fibroblast ATAC-Seq Peaks	GO:0070192	chromosome organization involved in meiosis	0.781	160	23.06	18	0.001	0.112	13	35	37	0.898	1	GO Biological Process
Fibroblast ATAC-Seq	B/I/R/T Transduced Fibroblasts – NoDox (Dox vs No Dox)	Union of All Fibroblast ATAC-Seq Peaks	GO:0042551	neuron maturation	0.816	238	34.301	28	0.002	0.118	12	22	24	0.898	1	GO Biological Process
Fibroblast ATAC-Seq	B/I/R/T Transduced Fibroblasts – NoDox (Dox vs No Dox)	Union of All Fibroblast ATAC-Seq Peaks	GO:0051453	regulation of intracellular pH	0.816	238	34.301	28	0.002	0.118	16	26	26	0.898	1	GO Biological Process
Fibroblast ATAC-Seq	B/I/R/T Transduced Fibroblasts – NoDox (Dox vs No Dox)	Union of All Fibroblast ATAC-Seq Peaks	GO:0045084	positive regulation of interleukin-12 biosynthetic process	0.743	112	16.142	12	0.001	0.107	4	8	8	0.898	1	GO Biological Process
Fibroblast ATAC-Seq	B/I/R/T Transduced Fibroblasts – NoDox (Dox vs No Dox)	Union of All Fibroblast ATAC-Seq Peaks	GO:0007092	activation of mitotic anaphase-promoting complex activity	0.671	62	8.936	6	0	0.097	1	2	2	0.899	1	GO Biological Process
Fibroblast ATAC-Seq	B/I/R/T Transduced Fibroblasts – NoDox (Dox vs No Dox)	Union of All Fibroblast ATAC-Seq Peaks	GO:0042402	cellular biogenic amine catabolic process	0.671	62	8.936	6	0	0.097	4	11	12	0.899	1	GO Biological Process
Fibroblast ATAC-Seq	B/I/R/T Transduced Fibroblasts – NoDox (Dox vs No Dox)	Union of All Fibroblast ATAC-Seq Peaks	GO:0070487	monocyte aggregation	0.671	62	8.936	6	0	0.097	2	3	3	0.899	1	GO Biological Process
Fibroblast ATAC-Seq	B/I/R/T Transduced Fibroblasts – NoDox (Dox vs No Dox)	Union of All Fibroblast ATAC-Seq Peaks	GO:0006813	potassium ion transport	0.927	1662	239.531	222	0.015	0.134	81	138	148	0.899	1	GO Biological Process
Fibroblast ATAC-Seq	B/I/R/T Transduced Fibroblasts – NoDox (Dox vs No Dox)	Union of All Fibroblast ATAC-Seq Peaks	GO:0001907	killing by symbiont of host cells	0.734	104	14.989	11	0.001	0.106	2	4	4	0.899	1	GO Biological Process
Fibroblast ATAC-Seq	B/I/R/T Transduced Fibroblasts – NoDox (Dox vs No Dox)	Union of All Fibroblast ATAC-Seq Peaks	GO:0010832	negative regulation of myotube differentiation	0.734	104	14.989	11	0.001	0.106	5	6	6	0.899	1	GO Biological Process
Fibroblast ATAC-Seq	B/I/R/T Transduced Fibroblasts – NoDox (Dox vs No Dox)	Union of All Fibroblast ATAC-Seq Peaks	GO:0030220	platelet formation	0.734	104	14.989	11	0.001	0.106	6	10	10	0.899	1	GO Biological Process
Fibroblast ATAC-Seq	B/I/R/T Transduced Fibroblasts – NoDox (Dox vs No Dox)	Union of All Fibroblast ATAC-Seq Peaks	GO:0051045	negative regulation of membrane protein ectodomain proteolysis	0.734	104	14.989	11	0.001	0.106	3	4	4	0.899	1	GO Biological Process
Fibroblast ATAC-Seq	B/I/R/T Transduced Fibroblasts – NoDox (Dox vs No Dox)	Union of All Fibroblast ATAC-Seq Peaks	GO:0031325	positive regulation of cellular metabolic process	0.982	23382	3369.86	3310	0.222	0.142	1058	1693	1741	0.899	1	GO Biological Process
Fibroblast ATAC-Seq	B/I/R/T Transduced Fibroblasts – NoDox (Dox vs No Dox)	Union of All Fibroblast ATAC-Seq Peaks	GO:0060716	labyrinthine layer blood vessel development	0.854	398	57.361	49	0.003	0.123	12	21	22	0.899	1	GO Biological Process
Fibroblast ATAC-Seq	B/I/R/T Transduced Fibroblasts – NoDox (Dox vs No Dox)	Union of All Fibroblast ATAC-Seq Peaks	GO:0048339	paraxial mesoderm development	0.832	292	42.084	35	0.002	0.12	11	18	19	0.9	1	GO Biological Process
Fibroblast ATAC-Seq	B/I/R/T Transduced Fibroblasts – NoDox (Dox vs No Dox)	Union of All Fibroblast ATAC-Seq Peaks	GO:0048010	vascular endothelial growth factor receptor signaling pathway	0.865	473	68.17	59	0.004	0.125	14	21	21	0.9	1	GO Biological Process
Fibroblast ATAC-Seq	B/I/R/T Transduced Fibroblasts – NoDox (Dox vs No Dox)	Union of All Fibroblast ATAC-Seq Peaks	GO:0050727	regulation of inflammatory response	0.934	2094	301.791	282	0.019	0.135	104	165	176	0.9	1	GO Biological Process
Fibroblast ATAC-Seq	B/I/R/T Transduced Fibroblasts – NoDox (Dox vs No Dox)	Union of All Fibroblast ATAC-Seq Peaks	GO:0050706	regulation of interleukin-1 beta secretion	0.792	184	26.518	21	0.001	0.114	10	13	15	0.9	1	GO Biological Process
Fibroblast ATAC-Seq	B/I/R/T Transduced Fibroblasts – NoDox (Dox vs No Dox)	Union of All Fibroblast ATAC-Seq Peaks	GO:0021515	cell differentiation in spinal cord	0.897	828	119.333	107	0.007	0.129	27	54	54	0.9	1	GO Biological Process
Fibroblast ATAC-Seq	B/I/R/T Transduced Fibroblasts – NoDox (Dox vs No Dox)	Union of All Fibroblast ATAC-Seq Peaks	GO:0044282	small molecule catabolic process	0.931	1922	277.002	258	0.017	0.134	100	198	201	0.9	1	GO Biological Process
Fibroblast ATAC-Seq	B/I/R/T Transduced Fibroblasts – NoDox (Dox vs No Dox)	Union of All Fibroblast ATAC-Seq Peaks	GO:0031060	regulation of histone methylation	0.82	254	36.607	30	0.002	0.118	15	33	34	0.901	1	GO Biological Process
Fibroblast ATAC-Seq	B/I/R/T Transduced Fibroblasts – NoDox (Dox vs No Dox)	Union of All Fibroblast ATAC-Seq Peaks	GO:0007097	nuclear migration	0.723	96	13.836	10	0.001	0.104	5	6	6	0.901	1	GO Biological Process
Fibroblast ATAC-Seq	B/I/R/T Transduced Fibroblasts – NoDox (Dox vs No Dox)	Union of All Fibroblast ATAC-Seq Peaks	GO:0045184	establishment of protein localization	0.97	9537	1374.49	1333	0.089	0.14	526	880	897	0.901	1	GO Biological Process
Fibroblast ATAC-Seq	B/I/R/T Transduced Fibroblasts – NoDox (Dox vs No Dox)	Union of All Fibroblast ATAC-Seq Peaks	GO:0090311	regulation of protein deacetylation	0.866	481	69.323	60	0.004	0.125	19	27	27	0.901	1	GO Biological Process
Fibroblast ATAC-Seq	B/I/R/T Transduced Fibroblasts – NoDox (Dox vs No Dox)	Union of All Fibroblast ATAC-Seq Peaks	GO:0071417	cellular response to organonitrogen compound	0.95	3666	528.351	502	0.034	0.137	152	226	242	0.901	1	GO Biological Process
Fibroblast ATAC-Seq	B/I/R/T Transduced Fibroblasts – NoDox (Dox vs No Dox)	Union of All Fibroblast ATAC-Seq Peaks	GO:0009890	negative regulation of biosynthetic process	0.974	12938	1864.65	1817	0.122	0.14	597	940	985	0.902	1	GO Biological Process
Fibroblast ATAC-Seq	B/I/R/T Transduced Fibroblasts – NoDox (Dox vs No Dox)	Union of All Fibroblast ATAC-Seq Peaks	GO:0006184	GTP catabolic process	0.927	1707	246.016	228	0.015	0.134	107	200	211	0.902	1	GO Biological Process
Fibroblast ATAC-Seq	B/I/R/T Transduced Fibroblasts – NoDox (Dox vs No Dox)	Union of All Fibroblast ATAC-Seq Peaks	GO:0009894	regulation of catabolic process	0.969	9109	1312.81	1272	0.085	0.14	386	592	612	0.902	1	GO Biological Process
Fibroblast ATAC-Seq	B/I/R/T Transduced Fibroblasts – NoDox (Dox vs No Dox)	Union of All Fibroblast ATAC-Seq Peaks	GO:0030033	microvillus assembly	0.684	71	10.233	7	0	0.099	1	4	4	0.902	1	GO Biological Process
Fibroblast ATAC-Seq	B/I/R/T Transduced Fibroblasts – NoDox (Dox vs No Dox)	Union of All Fibroblast ATAC-Seq Peaks	GO:0030300	regulation of intestinal cholesterol absorption	0.684	71	10.233	7	0	0.099	4	5	6	0.902	1	GO Biological Process
Fibroblast ATAC-Seq	B/I/R/T Transduced Fibroblasts – NoDox (Dox vs No Dox)	Union of All Fibroblast ATAC-Seq Peaks	GO:0045955	negative regulation of calcium ion-dependent exocytosis	0.684	71	10.233	7	0	0.099	3	6	6	0.902	1	GO Biological Process
Fibroblast ATAC-Seq	B/I/R/T Transduced Fibroblasts – NoDox (Dox vs No Dox)	Union of All Fibroblast ATAC-Seq Peaks	GO:0051597	response to methylmercury	0.684	71	10.233	7	0	0.099	3	4	4	0.902	1	GO Biological Process
Fibroblast ATAC-Seq	B/I/R/T Transduced Fibroblasts – NoDox (Dox vs No Dox)	Union of All Fibroblast ATAC-Seq Peaks	GO:0070431	nucleotide-binding oligomerization domain containing 2 signaling pathway	0.684	71	10.233	7	0	0.099	3	5	5	0.902	1	GO Biological Process
Fibroblast ATAC-Seq	B/I/R/T Transduced Fibroblasts – NoDox (Dox vs No Dox)	Union of All Fibroblast ATAC-Seq Peaks	GO:0071577	zinc ion transmembrane transport	0.684	71	10.233	7	0	0.099	5	10	11	0.902	1	GO Biological Process
Fibroblast ATAC-Seq	B/I/R/T Transduced Fibroblasts – NoDox (Dox vs No Dox)	Union of All Fibroblast ATAC-Seq Peaks	GO:0070670	response to interleukin-4	0.828	285	41.075	34	0.002	0.119	17	26	26	0.902	1	GO Biological Process
Fibroblast ATAC-Seq	B/I/R/T Transduced Fibroblasts – NoDox (Dox vs No Dox)	Union of All Fibroblast ATAC-Seq Peaks	GO:0061004	pattern specification involved in kidney development	0.821	262	37.76	31	0.002	0.118	7	9	9	0.902	1	GO Biological Process
Fibroblast ATAC-Seq	B/I/R/T Transduced Fibroblasts – NoDox (Dox vs No Dox)	Union of All Fibroblast ATAC-Seq Peaks	GO:0060993	kidney morphogenesis	0.914	1230	177.27	162	0.011	0.132	38	50	50	0.902	1	GO Biological Process
Fibroblast ATAC-Seq	B/I/R/T Transduced Fibroblasts – NoDox (Dox vs No Dox)	Union of All Fibroblast ATAC-Seq Peaks	GO:0051336	regulation of hydrolase activity	0.971	10151	1462.98	1420	0.095	0.14	481	754	817	0.902	1	GO Biological Process
Fibroblast ATAC-Seq	B/I/R/T Transduced Fibroblasts – NoDox (Dox vs No Dox)	Union of All Fibroblast ATAC-Seq Peaks	GO:0051489	regulation of filopodium assembly	0.834	308	44.39	37	0.002	0.12	16	26	30	0.903	1	GO Biological Process
Fibroblast ATAC-Seq	B/I/R/T Transduced Fibroblasts – NoDox (Dox vs No Dox)	Union of All Fibroblast ATAC-Seq Peaks	GO:0030799	regulation of cyclic nucleotide metabolic process	0.911	1143	164.732	150	0.01	0.131	61	98	102	0.903	1	GO Biological Process
Fibroblast ATAC-Seq	B/I/R/T Transduced Fibroblasts – NoDox (Dox vs No Dox)	Union of All Fibroblast ATAC-Seq Peaks	GO:0010758	regulation of macrophage chemotaxis	0.801	208	29.977	24	0.002	0.115	7	12	13	0.903	1	GO Biological Process
Fibroblast ATAC-Seq	B/I/R/T Transduced Fibroblasts – NoDox (Dox vs No Dox)	Union of All Fibroblast ATAC-Seq Peaks	GO:0019229	regulation of vasoconstriction	0.882	645	92.959	82	0.005	0.127	20	40	40	0.903	1	GO Biological Process
Fibroblast ATAC-Seq	B/I/R/T Transduced Fibroblasts – NoDox (Dox vs No Dox)	Union of All Fibroblast ATAC-Seq Peaks	GO:0021707	cerebellar granule cell differentiation	0.71	88	12.683	9	0.001	0.102	4	7	7	0.903	1	GO Biological Process
Fibroblast ATAC-Seq	B/I/R/T Transduced Fibroblasts – NoDox (Dox vs No Dox)	Union of All Fibroblast ATAC-Seq Peaks	GO:0045409	negative regulation of interleukin-6 biosynthetic process	0.71	88	12.683	9	0.001	0.102	3	5	6	0.903	1	GO Biological Process
Fibroblast ATAC-Seq	B/I/R/T Transduced Fibroblasts – NoDox (Dox vs No Dox)	Union of All Fibroblast ATAC-Seq Peaks	GO:0000160	phosphorelay signal transduction system	0.766	145	20.898	16	0.001	0.11	4	6	8	0.903	1	GO Biological Process
Fibroblast ATAC-Seq	B/I/R/T Transduced Fibroblasts – NoDox (Dox vs No Dox)	Union of All Fibroblast ATAC-Seq Peaks	GO:0071470	cellular response to osmotic stress	0.76	137	19.745	15	0.001	0.109	6	12	14	0.903	1	GO Biological Process
Fibroblast ATAC-Seq	B/I/R/T Transduced Fibroblasts – NoDox (Dox vs No Dox)	Union of All Fibroblast ATAC-Seq Peaks	GO:0002339	B cell selection	0.463	15	2.162	1	0	0.067	1	3	3	0.903	1	GO Biological Process
Fibroblast ATAC-Seq	B/I/R/T Transduced Fibroblasts – NoDox (Dox vs No Dox)	Union of All Fibroblast ATAC-Seq Peaks	GO:0003408	optic cup formation involved in camera-type eye development	0.463	15	2.162	1	0	0.067	1	1	1	0.903	1	GO Biological Process
Fibroblast ATAC-Seq	B/I/R/T Transduced Fibroblasts – NoDox (Dox vs No Dox)	Union of All Fibroblast ATAC-Seq Peaks	GO:0006704	glucocorticoid biosynthetic process	0.463	15	2.162	1	0	0.067	1	3	4	0.903	1	GO Biological Process
Fibroblast ATAC-Seq	B/I/R/T Transduced Fibroblasts – NoDox (Dox vs No Dox)	Union of All Fibroblast ATAC-Seq Peaks	GO:0014873	response to muscle activity involved in regulation of muscle adaptation	0.463	15	2.162	1	0	0.067	1	3	3	0.903	1	GO Biological Process
Fibroblast ATAC-Seq	B/I/R/T Transduced Fibroblasts – NoDox (Dox vs No Dox)	Union of All Fibroblast ATAC-Seq Peaks	GO:0019918	peptidyl-arginine methylation, to symmetrical-dimethyl arginine	0.463	15	2.162	1	0	0.067	1	2	2	0.903	1	GO Biological Process
Fibroblast ATAC-Seq	B/I/R/T Transduced Fibroblasts – NoDox (Dox vs No Dox)	Union of All Fibroblast ATAC-Seq Peaks	GO:0034421	post-translational protein acetylation	0.463	15	2.162	1	0	0.067	1	3	3	0.903	1	GO Biological Process
Fibroblast ATAC-Seq	B/I/R/T Transduced Fibroblasts – NoDox (Dox vs No Dox)	Union of All Fibroblast ATAC-Seq Peaks	GO:0036158	outer dynein arm assembly	0.463	15	2.162	1	0	0.067	1	4	4	0.903	1	GO Biological Process
Fibroblast ATAC-Seq	B/I/R/T Transduced Fibroblasts – NoDox (Dox vs No Dox)	Union of All Fibroblast ATAC-Seq Peaks	GO:0060464	lung lobe formation	0.463	15	2.162	1	0	0.067	1	1	1	0.903	1	GO Biological Process
Fibroblast ATAC-Seq	B/I/R/T Transduced Fibroblasts – NoDox (Dox vs No Dox)	Union of All Fibroblast ATAC-Seq Peaks	GO:0060540	diaphragm morphogenesis	0.463	15	2.162	1	0	0.067	1	1	1	0.903	1	GO Biological Process
Fibroblast ATAC-Seq	B/I/R/T Transduced Fibroblasts – NoDox (Dox vs No Dox)	Union of All Fibroblast ATAC-Seq Peaks	GO:0060577	pulmonary vein morphogenesis	0.463	15	2.162	1	0	0.067	1	2	2	0.903	1	GO Biological Process
Fibroblast ATAC-Seq	B/I/R/T Transduced Fibroblasts – NoDox (Dox vs No Dox)	Union of All Fibroblast ATAC-Seq Peaks	GO:0070084	protein initiator methionine removal	0.463	15	2.162	1	0	0.067	1	1	1	0.903	1	GO Biological Process
Fibroblast ATAC-Seq	B/I/R/T Transduced Fibroblasts – NoDox (Dox vs No Dox)	Union of All Fibroblast ATAC-Seq Peaks	GO:0070294	renal sodium ion absorption	0.463	15	2.162	1	0	0.067	1	3	3	0.903	1	GO Biological Process
Fibroblast ATAC-Seq	B/I/R/T Transduced Fibroblasts – NoDox (Dox vs No Dox)	Union of All Fibroblast ATAC-Seq Peaks	GO:0071104	response to interleukin-9	0.463	15	2.162	1	0	0.067	1	2	2	0.903	1	GO Biological Process
Fibroblast ATAC-Seq	B/I/R/T Transduced Fibroblasts – NoDox (Dox vs No Dox)	Union of All Fibroblast ATAC-Seq Peaks	GO:0071166	ribonucleoprotein complex localization	0.463	15	2.162	1	0	0.067	1	4	4	0.903	1	GO Biological Process
Fibroblast ATAC-Seq	B/I/R/T Transduced Fibroblasts – NoDox (Dox vs No Dox)	Union of All Fibroblast ATAC-Seq Peaks	GO:0090169	regulation of spindle assembly	0.463	15	2.162	1	0	0.067	1	3	3	0.903	1	GO Biological Process
Fibroblast ATAC-Seq	B/I/R/T Transduced Fibroblasts – NoDox (Dox vs No Dox)	Union of All Fibroblast ATAC-Seq Peaks	GO:1902396	protein localization to tight junction	0.463	15	2.162	1	0	0.067	1	1	1	0.903	1	GO Biological Process
Fibroblast ATAC-Seq	B/I/R/T Transduced Fibroblasts – NoDox (Dox vs No Dox)	Union of All Fibroblast ATAC-Seq Peaks	GO:0043950	positive regulation of cAMP-mediated signaling	0.771	153	22.051	17	0.001	0.111	4	9	9	0.903	1	GO Biological Process
Fibroblast ATAC-Seq	B/I/R/T Transduced Fibroblasts – NoDox (Dox vs No Dox)	Union of All Fibroblast ATAC-Seq Peaks	GO:0046849	bone remodeling	0.867	504	72.638	63	0.004	0.125	19	35	36	0.903	1	GO Biological Process
Fibroblast ATAC-Seq	B/I/R/T Transduced Fibroblasts – NoDox (Dox vs No Dox)	Union of All Fibroblast ATAC-Seq Peaks	GO:0010977	negative regulation of neuron projection development	0.849	384	55.343	47	0.003	0.122	15	26	26	0.903	1	GO Biological Process
Fibroblast ATAC-Seq	B/I/R/T Transduced Fibroblasts – NoDox (Dox vs No Dox)	Union of All Fibroblast ATAC-Seq Peaks	GO:0033240	positive regulation of cellular amine metabolic process	0.753	129	18.592	14	0.001	0.109	6	9	9	0.903	1	GO Biological Process
Fibroblast ATAC-Seq	B/I/R/T Transduced Fibroblasts – NoDox (Dox vs No Dox)	Union of All Fibroblast ATAC-Seq Peaks	GO:0042490	mechanoreceptor differentiation	0.903	983	141.672	128	0.009	0.13	33	54	57	0.903	1	GO Biological Process
Fibroblast ATAC-Seq	B/I/R/T Transduced Fibroblasts – NoDox (Dox vs No Dox)	Union of All Fibroblast ATAC-Seq Peaks	GO:0048246	macrophage chemotaxis	0.745	121	17.439	13	0.001	0.107	6	10	10	0.904	1	GO Biological Process
Fibroblast ATAC-Seq	B/I/R/T Transduced Fibroblasts – NoDox (Dox vs No Dox)	Union of All Fibroblast ATAC-Seq Peaks	GO:0051146	striated muscle cell differentiation	0.937	2362	340.416	319	0.021	0.135	95	151	154	0.904	1	GO Biological Process
Fibroblast ATAC-Seq	B/I/R/T Transduced Fibroblasts – NoDox (Dox vs No Dox)	Union of All Fibroblast ATAC-Seq Peaks	GO:0003338	metanephros morphogenesis	0.884	675	97.282	86	0.006	0.127	19	27	27	0.904	1	GO Biological Process
Fibroblast ATAC-Seq	B/I/R/T Transduced Fibroblasts – NoDox (Dox vs No Dox)	Union of All Fibroblast ATAC-Seq Peaks	GO:1901292	nucleoside phosphate catabolic process	0.948	3512	506.157	480	0.032	0.137	202	378	400	0.904	1	GO Biological Process
Fibroblast ATAC-Seq	B/I/R/T Transduced Fibroblasts – NoDox (Dox vs No Dox)	Union of All Fibroblast ATAC-Seq Peaks	GO:0014009	glial cell proliferation	0.784	177	25.51	20	0.001	0.113	3	7	7	0.904	1	GO Biological Process
Fibroblast ATAC-Seq	B/I/R/T Transduced Fibroblasts – NoDox (Dox vs No Dox)	Union of All Fibroblast ATAC-Seq Peaks	GO:0006643	membrane lipid metabolic process	0.91	1144	164.876	150	0.01	0.131	69	124	126	0.905	1	GO Biological Process
Fibroblast ATAC-Seq	B/I/R/T Transduced Fibroblasts – NoDox (Dox vs No Dox)	Union of All Fibroblast ATAC-Seq Peaks	GO:0050773	regulation of dendrite development	0.903	991	142.825	129	0.009	0.13	42	65	67	0.905	1	GO Biological Process
Fibroblast ATAC-Seq	B/I/R/T Transduced Fibroblasts – NoDox (Dox vs No Dox)	Union of All Fibroblast ATAC-Seq Peaks	GO:0010560	positive regulation of glycoprotein biosynthetic process	0.816	255	36.751	30	0.002	0.118	6	9	11	0.905	1	GO Biological Process
Fibroblast ATAC-Seq	B/I/R/T Transduced Fibroblasts – NoDox (Dox vs No Dox)	Union of All Fibroblast ATAC-Seq Peaks	GO:0032891	negative regulation of organic acid transport	0.816	255	36.751	30	0.002	0.118	6	11	11	0.905	1	GO Biological Process
Fibroblast ATAC-Seq	B/I/R/T Transduced Fibroblasts – NoDox (Dox vs No Dox)	Union of All Fibroblast ATAC-Seq Peaks	GO:0010666	positive regulation of cardiac muscle cell apoptotic process	0.617	45	6.485	4	0	0.089	3	4	5	0.905	1	GO Biological Process
Fibroblast ATAC-Seq	B/I/R/T Transduced Fibroblasts – NoDox (Dox vs No Dox)	Union of All Fibroblast ATAC-Seq Peaks	GO:0010909	positive regulation of heparan sulfate proteoglycan biosynthetic process	0.617	45	6.485	4	0	0.089	1	1	1	0.905	1	GO Biological Process
Fibroblast ATAC-Seq	B/I/R/T Transduced Fibroblasts – NoDox (Dox vs No Dox)	Union of All Fibroblast ATAC-Seq Peaks	GO:0044334	canonical Wnt receptor signaling pathway involved in positive regulation of epithelial to mesenchymal transition	0.617	45	6.485	4	0	0.089	1	1	1	0.905	1	GO Biological Process
Fibroblast ATAC-Seq	B/I/R/T Transduced Fibroblasts – NoDox (Dox vs No Dox)	Union of All Fibroblast ATAC-Seq Peaks	GO:0030643	cellular phosphate ion homeostasis	0.642	54	7.783	5	0	0.093	3	5	6	0.905	1	GO Biological Process
Fibroblast ATAC-Seq	B/I/R/T Transduced Fibroblasts – NoDox (Dox vs No Dox)	Union of All Fibroblast ATAC-Seq Peaks	GO:0070104	negative regulation of interleukin-6-mediated signaling pathway	0.642	54	7.783	5	0	0.093	2	2	2	0.905	1	GO Biological Process
Fibroblast ATAC-Seq	B/I/R/T Transduced Fibroblasts – NoDox (Dox vs No Dox)	Union of All Fibroblast ATAC-Seq Peaks	GO:0090026	positive regulation of monocyte chemotaxis	0.642	54	7.783	5	0	0.093	3	8	9	0.905	1	GO Biological Process
Fibroblast ATAC-Seq	B/I/R/T Transduced Fibroblasts – NoDox (Dox vs No Dox)	Union of All Fibroblast ATAC-Seq Peaks	GO:1901313	positive regulation of gene expression involved in extracellular matrix organization	0.642	54	7.783	5	0	0.093	1	2	2	0.905	1	GO Biological Process
Fibroblast ATAC-Seq	B/I/R/T Transduced Fibroblasts – NoDox (Dox vs No Dox)	Union of All Fibroblast ATAC-Seq Peaks	GO:2000288	positive regulation of myoblast proliferation	0.642	54	7.783	5	0	0.093	1	4	5	0.905	1	GO Biological Process
Fibroblast ATAC-Seq	B/I/R/T Transduced Fibroblasts – NoDox (Dox vs No Dox)	Union of All Fibroblast ATAC-Seq Peaks	GO:0019438	aromatic compound biosynthetic process	0.982	23058	3323.17	3262	0.219	0.141	1232	2067	2153	0.905	1	GO Biological Process
Fibroblast ATAC-Seq	B/I/R/T Transduced Fibroblasts – NoDox (Dox vs No Dox)	Union of All Fibroblast ATAC-Seq Peaks	GO:0016070	RNA metabolic process	0.983	25216	3634.18	3571	0.24	0.142	1402	2375	2461	0.906	1	GO Biological Process
Fibroblast ATAC-Seq	B/I/R/T Transduced Fibroblasts – NoDox (Dox vs No Dox)	Union of All Fibroblast ATAC-Seq Peaks	GO:0048732	gland development	0.957	5118	737.616	706	0.047	0.138	174	249	261	0.906	1	GO Biological Process
Fibroblast ATAC-Seq	B/I/R/T Transduced Fibroblasts – NoDox (Dox vs No Dox)	Union of All Fibroblast ATAC-Seq Peaks	GO:0017085	response to insecticide	0.694	80	11.53	8	0.001	0.1	3	8	10	0.906	1	GO Biological Process
Fibroblast ATAC-Seq	B/I/R/T Transduced Fibroblasts – NoDox (Dox vs No Dox)	Union of All Fibroblast ATAC-Seq Peaks	GO:0033700	phospholipid efflux	0.694	80	11.53	8	0.001	0.1	2	8	9	0.906	1	GO Biological Process
Fibroblast ATAC-Seq	B/I/R/T Transduced Fibroblasts – NoDox (Dox vs No Dox)	Union of All Fibroblast ATAC-Seq Peaks	GO:0038165	oncostatin-M-mediated signaling pathway	0.694	80	11.53	8	0.001	0.1	3	3	3	0.906	1	GO Biological Process
Fibroblast ATAC-Seq	B/I/R/T Transduced Fibroblasts – NoDox (Dox vs No Dox)	Union of All Fibroblast ATAC-Seq Peaks	GO:0048532	anatomical structure arrangement	0.694	80	11.53	8	0.001	0.1	6	10	12	0.906	1	GO Biological Process
Fibroblast ATAC-Seq	B/I/R/T Transduced Fibroblasts – NoDox (Dox vs No Dox)	Union of All Fibroblast ATAC-Seq Peaks	GO:0072087	renal vesicle development	0.858	445	64.134	55	0.004	0.124	12	14	14	0.906	1	GO Biological Process
Fibroblast ATAC-Seq	B/I/R/T Transduced Fibroblasts – NoDox (Dox vs No Dox)	Union of All Fibroblast ATAC-Seq Peaks	GO:1902275	regulation of chromatin organization	0.9	933	134.466	121	0.008	0.13	53	90	91	0.906	1	GO Biological Process
Fibroblast ATAC-Seq	B/I/R/T Transduced Fibroblasts – NoDox (Dox vs No Dox)	Union of All Fibroblast ATAC-Seq Peaks	GO:0001732	formation of translation initiation complex	0.534	26	3.747	2	0	0.077	2	4	4	0.906	1	GO Biological Process
Fibroblast ATAC-Seq	B/I/R/T Transduced Fibroblasts – NoDox (Dox vs No Dox)	Union of All Fibroblast ATAC-Seq Peaks	GO:0001880	Mullerian duct regression	0.534	26	3.747	2	0	0.077	2	2	3	0.906	1	GO Biological Process
Fibroblast ATAC-Seq	B/I/R/T Transduced Fibroblasts – NoDox (Dox vs No Dox)	Union of All Fibroblast ATAC-Seq Peaks	GO:0005989	lactose biosynthetic process	0.534	26	3.747	2	0	0.077	1	2	2	0.906	1	GO Biological Process
Fibroblast ATAC-Seq	B/I/R/T Transduced Fibroblasts – NoDox (Dox vs No Dox)	Union of All Fibroblast ATAC-Seq Peaks	GO:0010963	regulation of L-arginine import	0.534	26	3.747	2	0	0.077	1	1	1	0.906	1	GO Biological Process
Fibroblast ATAC-Seq	B/I/R/T Transduced Fibroblasts – NoDox (Dox vs No Dox)	Union of All Fibroblast ATAC-Seq Peaks	GO:0032307	negative regulation of prostaglandin secretion	0.534	26	3.747	2	0	0.077	1	1	1	0.906	1	GO Biological Process
Fibroblast ATAC-Seq	B/I/R/T Transduced Fibroblasts – NoDox (Dox vs No Dox)	Union of All Fibroblast ATAC-Seq Peaks	GO:0044268	multicellular organismal protein metabolic process	0.534	26	3.747	2	0	0.077	2	2	2	0.906	1	GO Biological Process
Fibroblast ATAC-Seq	B/I/R/T Transduced Fibroblasts – NoDox (Dox vs No Dox)	Union of All Fibroblast ATAC-Seq Peaks	GO:0048549	positive regulation of pinocytosis	0.534	26	3.747	2	0	0.077	2	2	2	0.906	1	GO Biological Process
Fibroblast ATAC-Seq	B/I/R/T Transduced Fibroblasts – NoDox (Dox vs No Dox)	Union of All Fibroblast ATAC-Seq Peaks	GO:0061184	positive regulation of dermatome development	0.534	26	3.747	2	0	0.077	1	3	3	0.906	1	GO Biological Process
Fibroblast ATAC-Seq	B/I/R/T Transduced Fibroblasts – NoDox (Dox vs No Dox)	Union of All Fibroblast ATAC-Seq Peaks	GO:0061325	cell proliferation involved in outflow tract morphogenesis	0.534	26	3.747	2	0	0.077	1	2	2	0.906	1	GO Biological Process
Fibroblast ATAC-Seq	B/I/R/T Transduced Fibroblasts – NoDox (Dox vs No Dox)	Union of All Fibroblast ATAC-Seq Peaks	GO:0071468	cellular response to acidity	0.534	26	3.747	2	0	0.077	2	4	5	0.906	1	GO Biological Process
Fibroblast ATAC-Seq	B/I/R/T Transduced Fibroblasts – NoDox (Dox vs No Dox)	Union of All Fibroblast ATAC-Seq Peaks	GO:0016569	covalent chromatin modification	0.937	2428	349.928	328	0.022	0.135	150	252	258	0.906	1	GO Biological Process
Fibroblast ATAC-Seq	B/I/R/T Transduced Fibroblasts – NoDox (Dox vs No Dox)	Union of All Fibroblast ATAC-Seq Peaks	GO:0018212	peptidyl-tyrosine modification	0.932	2055	296.171	276	0.019	0.134	86	142	147	0.906	1	GO Biological Process
Fibroblast ATAC-Seq	B/I/R/T Transduced Fibroblasts – NoDox (Dox vs No Dox)	Union of All Fibroblast ATAC-Seq Peaks	GO:0002886	regulation of myeloid leukocyte mediated immunity	0.831	309	44.534	37	0.002	0.12	15	26	27	0.906	1	GO Biological Process
Fibroblast ATAC-Seq	B/I/R/T Transduced Fibroblasts – NoDox (Dox vs No Dox)	Union of All Fibroblast ATAC-Seq Peaks	GO:0046686	response to cadmium ion	0.831	309	44.534	37	0.002	0.12	13	22	22	0.906	1	GO Biological Process
Fibroblast ATAC-Seq	B/I/R/T Transduced Fibroblasts – NoDox (Dox vs No Dox)	Union of All Fibroblast ATAC-Seq Peaks	GO:1901575	organic substance catabolic process	0.972	11780	1697.76	1651	0.111	0.14	690	1248	1312	0.906	1	GO Biological Process
Fibroblast ATAC-Seq	B/I/R/T Transduced Fibroblasts – NoDox (Dox vs No Dox)	Union of All Fibroblast ATAC-Seq Peaks	GO:1901623	regulation of lymphocyte chemotaxis	0.794	201	28.969	23	0.002	0.114	10	13	13	0.907	1	GO Biological Process
Fibroblast ATAC-Seq	B/I/R/T Transduced Fibroblasts – NoDox (Dox vs No Dox)	Union of All Fibroblast ATAC-Seq Peaks	GO:1901698	response to nitrogen compound	0.962	6619	953.944	918	0.062	0.139	302	476	505	0.907	1	GO Biological Process
Fibroblast ATAC-Seq	B/I/R/T Transduced Fibroblasts – NoDox (Dox vs No Dox)	Union of All Fibroblast ATAC-Seq Peaks	GO:0009162	deoxyribonucleoside monophosphate metabolic process	0.661	63	9.08	6	0	0.095	1	4	4	0.907	1	GO Biological Process
Fibroblast ATAC-Seq	B/I/R/T Transduced Fibroblasts – NoDox (Dox vs No Dox)	Union of All Fibroblast ATAC-Seq Peaks	GO:0034116	positive regulation of heterotypic cell-cell adhesion	0.661	63	9.08	6	0	0.095	2	4	4	0.907	1	GO Biological Process
Fibroblast ATAC-Seq	B/I/R/T Transduced Fibroblasts – NoDox (Dox vs No Dox)	Union of All Fibroblast ATAC-Seq Peaks	GO:0042662	negative regulation of mesodermal cell fate specification	0.661	63	9.08	6	0	0.095	2	4	4	0.907	1	GO Biological Process
Fibroblast ATAC-Seq	B/I/R/T Transduced Fibroblasts – NoDox (Dox vs No Dox)	Union of All Fibroblast ATAC-Seq Peaks	GO:0048791	calcium ion-dependent exocytosis of neurotransmitter	0.661	63	9.08	6	0	0.095	3	4	4	0.907	1	GO Biological Process
Fibroblast ATAC-Seq	B/I/R/T Transduced Fibroblasts – NoDox (Dox vs No Dox)	Union of All Fibroblast ATAC-Seq Peaks	GO:0071467	cellular response to pH	0.661	63	9.08	6	0	0.095	5	10	11	0.907	1	GO Biological Process
Fibroblast ATAC-Seq	B/I/R/T Transduced Fibroblasts – NoDox (Dox vs No Dox)	Union of All Fibroblast ATAC-Seq Peaks	GO:0072054	renal outer medulla development	0.661	63	9.08	6	0	0.095	2	2	2	0.907	1	GO Biological Process
Fibroblast ATAC-Seq	B/I/R/T Transduced Fibroblasts – NoDox (Dox vs No Dox)	Union of All Fibroblast ATAC-Seq Peaks	GO:0072234	metanephric nephron tubule development	0.844	370	53.325	45	0.003	0.122	8	16	16	0.907	1	GO Biological Process
Fibroblast ATAC-Seq	B/I/R/T Transduced Fibroblasts – NoDox (Dox vs No Dox)	Union of All Fibroblast ATAC-Seq Peaks	GO:0043412	macromolecule modification	0.981	21986	3168.67	3108	0.208	0.141	1219	2018	2084	0.907	1	GO Biological Process
Fibroblast ATAC-Seq	B/I/R/T Transduced Fibroblasts – NoDox (Dox vs No Dox)	Union of All Fibroblast ATAC-Seq Peaks	GO:2000278	regulation of DNA biosynthetic process	0.826	294	42.372	35	0.002	0.119	6	15	16	0.907	1	GO Biological Process
Fibroblast ATAC-Seq	B/I/R/T Transduced Fibroblasts – NoDox (Dox vs No Dox)	Union of All Fibroblast ATAC-Seq Peaks	GO:1900182	positive regulation of protein localization to nucleus	0.715	97	13.98	10	0.001	0.103	3	4	4	0.907	1	GO Biological Process
Fibroblast ATAC-Seq	B/I/R/T Transduced Fibroblasts – NoDox (Dox vs No Dox)	Union of All Fibroblast ATAC-Seq Peaks	GO:0006584	catecholamine metabolic process	0.853	423	60.964	52	0.003	0.123	17	34	37	0.908	1	GO Biological Process
Fibroblast ATAC-Seq	B/I/R/T Transduced Fibroblasts – NoDox (Dox vs No Dox)	Union of All Fibroblast ATAC-Seq Peaks	GO:0030856	regulation of epithelial cell differentiation	0.926	1790	257.978	239	0.016	0.134	56	85	90	0.908	1	GO Biological Process
Fibroblast ATAC-Seq	B/I/R/T Transduced Fibroblasts – NoDox (Dox vs No Dox)	Union of All Fibroblast ATAC-Seq Peaks	GO:0006388	tRNA splicing, via endonucleolytic cleavage and ligation	0.578	36	5.188	3	0	0.083	2	7	7	0.908	1	GO Biological Process
Fibroblast ATAC-Seq	B/I/R/T Transduced Fibroblasts – NoDox (Dox vs No Dox)	Union of All Fibroblast ATAC-Seq Peaks	GO:0031055	chromatin remodeling at centromere	0.578	36	5.188	3	0	0.083	3	6	6	0.908	1	GO Biological Process
Fibroblast ATAC-Seq	B/I/R/T Transduced Fibroblasts – NoDox (Dox vs No Dox)	Union of All Fibroblast ATAC-Seq Peaks	GO:0032480	negative regulation of type I interferon production	0.578	36	5.188	3	0	0.083	2	7	8	0.908	1	GO Biological Process
Fibroblast ATAC-Seq	B/I/R/T Transduced Fibroblasts – NoDox (Dox vs No Dox)	Union of All Fibroblast ATAC-Seq Peaks	GO:0033301	cell cycle comprising mitosis without cytokinesis	0.578	36	5.188	3	0	0.083	1	1	1	0.908	1	GO Biological Process
Fibroblast ATAC-Seq	B/I/R/T Transduced Fibroblasts – NoDox (Dox vs No Dox)	Union of All Fibroblast ATAC-Seq Peaks	GO:0035998	7,8-dihydroneopterin 3'-triphosphate biosynthetic process	0.578	36	5.188	3	0	0.083	1	2	2	0.908	1	GO Biological Process
Fibroblast ATAC-Seq	B/I/R/T Transduced Fibroblasts – NoDox (Dox vs No Dox)	Union of All Fibroblast ATAC-Seq Peaks	GO:0046487	glyoxylate metabolic process	0.578	36	5.188	3	0	0.083	2	5	5	0.908	1	GO Biological Process
Fibroblast ATAC-Seq	B/I/R/T Transduced Fibroblasts – NoDox (Dox vs No Dox)	Union of All Fibroblast ATAC-Seq Peaks	GO:0070934	CRD-mediated mRNA stabilization	0.578	36	5.188	3	0	0.083	2	5	5	0.908	1	GO Biological Process
Fibroblast ATAC-Seq	B/I/R/T Transduced Fibroblasts – NoDox (Dox vs No Dox)	Union of All Fibroblast ATAC-Seq Peaks	GO:1901020	negative regulation of calcium ion transmembrane transporter activity	0.578	36	5.188	3	0	0.083	2	6	6	0.908	1	GO Biological Process
Fibroblast ATAC-Seq	B/I/R/T Transduced Fibroblasts – NoDox (Dox vs No Dox)	Union of All Fibroblast ATAC-Seq Peaks	GO:0032733	positive regulation of interleukin-10 production	0.799	217	31.274	25	0.002	0.115	9	16	16	0.908	1	GO Biological Process
Fibroblast ATAC-Seq	B/I/R/T Transduced Fibroblasts – NoDox (Dox vs No Dox)	Union of All Fibroblast ATAC-Seq Peaks	GO:0009308	amine metabolic process	0.876	610	87.914	77	0.005	0.126	38	72	80	0.908	1	GO Biological Process
Fibroblast ATAC-Seq	B/I/R/T Transduced Fibroblasts – NoDox (Dox vs No Dox)	Union of All Fibroblast ATAC-Seq Peaks	GO:0048793	pronephros development	0.771	162	23.348	18	0.001	0.111	5	8	8	0.909	1	GO Biological Process
Fibroblast ATAC-Seq	B/I/R/T Transduced Fibroblasts – NoDox (Dox vs No Dox)	Union of All Fibroblast ATAC-Seq Peaks	GO:0060292	long term synaptic depression	0.771	162	23.348	18	0.001	0.111	4	10	10	0.909	1	GO Biological Process
Fibroblast ATAC-Seq	B/I/R/T Transduced Fibroblasts – NoDox (Dox vs No Dox)	Union of All Fibroblast ATAC-Seq Peaks	GO:0080090	regulation of primary metabolic process	0.988	44351	6391.96	6318	0.424	0.142	2468	4132	4394	0.909	1	GO Biological Process
Fibroblast ATAC-Seq	B/I/R/T Transduced Fibroblasts – NoDox (Dox vs No Dox)	Union of All Fibroblast ATAC-Seq Peaks	GO:0000038	very long-chain fatty acid metabolic process	0.775	170	24.501	19	0.001	0.112	8	20	20	0.909	1	GO Biological Process
Fibroblast ATAC-Seq	B/I/R/T Transduced Fibroblasts – NoDox (Dox vs No Dox)	Union of All Fibroblast ATAC-Seq Peaks	GO:0046337	phosphatidylethanolamine metabolic process	0.747	130	18.736	14	0.001	0.108	6	11	12	0.909	1	GO Biological Process
Fibroblast ATAC-Seq	B/I/R/T Transduced Fibroblasts – NoDox (Dox vs No Dox)	Union of All Fibroblast ATAC-Seq Peaks	GO:0019395	fatty acid oxidation	0.856	446	64.278	55	0.004	0.123	24	51	51	0.909	1	GO Biological Process
Fibroblast ATAC-Seq	B/I/R/T Transduced Fibroblasts – NoDox (Dox vs No Dox)	Union of All Fibroblast ATAC-Seq Peaks	GO:0042475	odontogenesis of dentin-containing tooth	0.909	1168	168.334	153	0.01	0.131	44	64	68	0.909	1	GO Biological Process
Fibroblast ATAC-Seq	B/I/R/T Transduced Fibroblasts – NoDox (Dox vs No Dox)	Union of All Fibroblast ATAC-Seq Peaks	GO:0010557	positive regulation of macromolecule biosynthetic process	0.977	15979	2302.93	2249	0.151	0.141	693	1116	1147	0.909	1	GO Biological Process
Fibroblast ATAC-Seq	B/I/R/T Transduced Fibroblasts – NoDox (Dox vs No Dox)	Union of All Fibroblast ATAC-Seq Peaks	GO:0032735	positive regulation of interleukin-12 production	0.833	325	46.84	39	0.003	0.12	12	19	22	0.909	1	GO Biological Process
Fibroblast ATAC-Seq	B/I/R/T Transduced Fibroblasts – NoDox (Dox vs No Dox)	Union of All Fibroblast ATAC-Seq Peaks	GO:0045214	sarcomere organization	0.833	325	46.84	39	0.003	0.12	12	22	23	0.909	1	GO Biological Process
Fibroblast ATAC-Seq	B/I/R/T Transduced Fibroblasts – NoDox (Dox vs No Dox)	Union of All Fibroblast ATAC-Seq Peaks	GO:0043551	regulation of phosphatidylinositol 3-kinase activity	0.853	431	62.117	53	0.004	0.123	15	25	28	0.909	1	GO Biological Process
Fibroblast ATAC-Seq	B/I/R/T Transduced Fibroblasts – NoDox (Dox vs No Dox)	Union of All Fibroblast ATAC-Seq Peaks	GO:0002821	positive regulation of adaptive immune response	0.873	588	84.744	74	0.005	0.126	39	81	91	0.909	1	GO Biological Process
Fibroblast ATAC-Seq	B/I/R/T Transduced Fibroblasts – NoDox (Dox vs No Dox)	Union of All Fibroblast ATAC-Seq Peaks	GO:0032965	regulation of collagen biosynthetic process	0.813	256	36.895	30	0.002	0.117	10	17	19	0.909	1	GO Biological Process
Fibroblast ATAC-Seq	B/I/R/T Transduced Fibroblasts – NoDox (Dox vs No Dox)	Union of All Fibroblast ATAC-Seq Peaks	GO:0060986	endocrine hormone secretion	0.813	256	36.895	30	0.002	0.117	6	9	9	0.909	1	GO Biological Process
Fibroblast ATAC-Seq	B/I/R/T Transduced Fibroblasts – NoDox (Dox vs No Dox)	Union of All Fibroblast ATAC-Seq Peaks	GO:0019221	cytokine-mediated signaling pathway	0.923	1661	239.387	221	0.015	0.133	85	151	162	0.909	1	GO Biological Process
Fibroblast ATAC-Seq	B/I/R/T Transduced Fibroblasts – NoDox (Dox vs No Dox)	Union of All Fibroblast ATAC-Seq Peaks	GO:0007569	cell aging	0.896	898	129.422	116	0.008	0.129	41	57	57	0.91	1	GO Biological Process
Fibroblast ATAC-Seq	B/I/R/T Transduced Fibroblasts – NoDox (Dox vs No Dox)	Union of All Fibroblast ATAC-Seq Peaks	GO:0022410	circadian sleep/wake cycle process	0.675	72	10.377	7	0	0.097	4	10	12	0.91	1	GO Biological Process
Fibroblast ATAC-Seq	B/I/R/T Transduced Fibroblasts – NoDox (Dox vs No Dox)	Union of All Fibroblast ATAC-Seq Peaks	GO:0097107	postsynaptic density assembly	0.675	72	10.377	7	0	0.097	2	3	3	0.91	1	GO Biological Process
Fibroblast ATAC-Seq	B/I/R/T Transduced Fibroblasts – NoDox (Dox vs No Dox)	Union of All Fibroblast ATAC-Seq Peaks	GO:0007017	microtubule-based process	0.951	4100	590.9	562	0.038	0.137	224	396	406	0.91	1	GO Biological Process
Fibroblast ATAC-Seq	B/I/R/T Transduced Fibroblasts – NoDox (Dox vs No Dox)	Union of All Fibroblast ATAC-Seq Peaks	GO:0030826	regulation of cGMP biosynthetic process	0.739	122	17.583	13	0.001	0.107	8	15	16	0.91	1	GO Biological Process
Fibroblast ATAC-Seq	B/I/R/T Transduced Fibroblasts – NoDox (Dox vs No Dox)	Union of All Fibroblast ATAC-Seq Peaks	GO:0070671	response to interleukin-12	0.739	122	17.583	13	0.001	0.107	4	5	5	0.91	1	GO Biological Process
Fibroblast ATAC-Seq	B/I/R/T Transduced Fibroblasts – NoDox (Dox vs No Dox)	Union of All Fibroblast ATAC-Seq Peaks	GO:0006999	nuclear pore organization	0.702	89	12.827	9	0.001	0.101	6	10	10	0.91	1	GO Biological Process
Fibroblast ATAC-Seq	B/I/R/T Transduced Fibroblasts – NoDox (Dox vs No Dox)	Union of All Fibroblast ATAC-Seq Peaks	GO:0000768	syncytium formation by plasma membrane fusion	0.783	186	26.807	21	0.001	0.113	7	17	19	0.91	1	GO Biological Process
Fibroblast ATAC-Seq	B/I/R/T Transduced Fibroblasts – NoDox (Dox vs No Dox)	Union of All Fibroblast ATAC-Seq Peaks	GO:0042542	response to hydrogen peroxide	0.905	1081	155.796	141	0.009	0.13	48	69	71	0.91	1	GO Biological Process
Fibroblast ATAC-Seq	B/I/R/T Transduced Fibroblasts – NoDox (Dox vs No Dox)	Union of All Fibroblast ATAC-Seq Peaks	GO:1902107	positive regulation of leukocyte differentiation	0.925	1748	251.925	233	0.016	0.133	67	106	111	0.91	1	GO Biological Process
Fibroblast ATAC-Seq	B/I/R/T Transduced Fibroblasts – NoDox (Dox vs No Dox)	Union of All Fibroblast ATAC-Seq Peaks	GO:0046661	male sex differentiation	0.928	1885	271.67	252	0.017	0.134	74	114	123	0.91	1	GO Biological Process
Fibroblast ATAC-Seq	B/I/R/T Transduced Fibroblasts – NoDox (Dox vs No Dox)	Union of All Fibroblast ATAC-Seq Peaks	GO:0010613	positive regulation of cardiac muscle hypertrophy	0.804	233	33.58	27	0.002	0.116	6	8	8	0.91	1	GO Biological Process
Fibroblast ATAC-Seq	B/I/R/T Transduced Fibroblasts – NoDox (Dox vs No Dox)	Union of All Fibroblast ATAC-Seq Peaks	GO:0032101	regulation of response to external stimulus	0.955	4832	696.398	665	0.045	0.138	204	333	352	0.91	1	GO Biological Process
Fibroblast ATAC-Seq	B/I/R/T Transduced Fibroblasts – NoDox (Dox vs No Dox)	Union of All Fibroblast ATAC-Seq Peaks	GO:0030801	positive regulation of cyclic nucleotide metabolic process	0.894	869	125.242	112	0.008	0.129	46	66	67	0.91	1	GO Biological Process
Fibroblast ATAC-Seq	B/I/R/T Transduced Fibroblasts – NoDox (Dox vs No Dox)	Union of All Fibroblast ATAC-Seq Peaks	GO:0034654	nucleobase-containing compound biosynthetic process	0.981	22558	3251.11	3189	0.214	0.141	1197	1999	2082	0.91	1	GO Biological Process
Fibroblast ATAC-Seq	B/I/R/T Transduced Fibroblasts – NoDox (Dox vs No Dox)	Union of All Fibroblast ATAC-Seq Peaks	GO:0051172	negative regulation of nitrogen compound metabolic process	0.973	12327	1776.59	1728	0.116	0.14	575	882	923	0.91	1	GO Biological Process
Fibroblast ATAC-Seq	B/I/R/T Transduced Fibroblasts – NoDox (Dox vs No Dox)	Union of All Fibroblast ATAC-Seq Peaks	GO:0007527	adult somatic muscle development	0.73	114	16.43	12	0.001	0.105	2	2	2	0.911	1	GO Biological Process
Fibroblast ATAC-Seq	B/I/R/T Transduced Fibroblasts – NoDox (Dox vs No Dox)	Union of All Fibroblast ATAC-Seq Peaks	GO:0009266	response to temperature stimulus	0.89	803	115.73	103	0.007	0.128	46	86	91	0.911	1	GO Biological Process
Fibroblast ATAC-Seq	B/I/R/T Transduced Fibroblasts – NoDox (Dox vs No Dox)	Union of All Fibroblast ATAC-Seq Peaks	GO:0043085	positive regulation of catalytic activity	0.972	11941	1720.96	1673	0.112	0.14	513	793	815	0.911	1	GO Biological Process
Fibroblast ATAC-Seq	B/I/R/T Transduced Fibroblasts – NoDox (Dox vs No Dox)	Union of All Fibroblast ATAC-Seq Peaks	GO:1901362	organic cyclic compound biosynthetic process	0.982	23844	3436.45	3373	0.226	0.141	1283	2164	2260	0.911	1	GO Biological Process
Fibroblast ATAC-Seq	B/I/R/T Transduced Fibroblasts – NoDox (Dox vs No Dox)	Union of All Fibroblast ATAC-Seq Peaks	GO:0051928	positive regulation of calcium ion transport	0.874	611	88.059	77	0.005	0.126	27	46	49	0.911	1	GO Biological Process
Fibroblast ATAC-Seq	B/I/R/T Transduced Fibroblasts – NoDox (Dox vs No Dox)	Union of All Fibroblast ATAC-Seq Peaks	GO:0006749	glutathione metabolic process	0.79	202	29.113	23	0.002	0.114	13	35	36	0.911	1	GO Biological Process
Fibroblast ATAC-Seq	B/I/R/T Transduced Fibroblasts – NoDox (Dox vs No Dox)	Union of All Fibroblast ATAC-Seq Peaks	GO:0021548	pons development	0.79	202	29.113	23	0.002	0.114	7	14	14	0.911	1	GO Biological Process
Fibroblast ATAC-Seq	B/I/R/T Transduced Fibroblasts – NoDox (Dox vs No Dox)	Union of All Fibroblast ATAC-Seq Peaks	GO:0043268	positive regulation of potassium ion transport	0.79	202	29.113	23	0.002	0.114	6	9	9	0.911	1	GO Biological Process
Fibroblast ATAC-Seq	B/I/R/T Transduced Fibroblasts – NoDox (Dox vs No Dox)	Union of All Fibroblast ATAC-Seq Peaks	GO:0044091	membrane biogenesis	0.79	202	29.113	23	0.002	0.114	5	11	14	0.911	1	GO Biological Process
Fibroblast ATAC-Seq	B/I/R/T Transduced Fibroblasts – NoDox (Dox vs No Dox)	Union of All Fibroblast ATAC-Seq Peaks	GO:0032787	monocarboxylic acid metabolic process	0.945	3340	481.368	455	0.031	0.136	161	318	334	0.912	1	GO Biological Process
Fibroblast ATAC-Seq	B/I/R/T Transduced Fibroblasts – NoDox (Dox vs No Dox)	Union of All Fibroblast ATAC-Seq Peaks	GO:0021696	cerebellar cortex morphogenesis	0.834	341	49.146	41	0.003	0.12	14	27	28	0.912	1	GO Biological Process
Fibroblast ATAC-Seq	B/I/R/T Transduced Fibroblasts – NoDox (Dox vs No Dox)	Union of All Fibroblast ATAC-Seq Peaks	GO:0016337	cell-cell adhesion	0.951	4152	598.395	569	0.038	0.137	170	276	311	0.912	1	GO Biological Process
Fibroblast ATAC-Seq	B/I/R/T Transduced Fibroblasts – NoDox (Dox vs No Dox)	Union of All Fibroblast ATAC-Seq Peaks	GO:0010718	positive regulation of epithelial to mesenchymal transition	0.86	492	70.908	61	0.004	0.124	16	22	22	0.912	1	GO Biological Process
Fibroblast ATAC-Seq	B/I/R/T Transduced Fibroblasts – NoDox (Dox vs No Dox)	Union of All Fibroblast ATAC-Seq Peaks	GO:0045747	positive regulation of Notch signaling pathway	0.86	492	70.908	61	0.004	0.124	9	21	21	0.912	1	GO Biological Process
Fibroblast ATAC-Seq	B/I/R/T Transduced Fibroblasts – NoDox (Dox vs No Dox)	Union of All Fibroblast ATAC-Seq Peaks	GO:0002862	negative regulation of inflammatory response to antigenic stimulus	0.72	106	15.277	11	0.001	0.104	7	10	10	0.912	1	GO Biological Process
Fibroblast ATAC-Seq	B/I/R/T Transduced Fibroblasts – NoDox (Dox vs No Dox)	Union of All Fibroblast ATAC-Seq Peaks	GO:0008542	visual learning	0.862	507	73.07	63	0.004	0.124	28	42	43	0.912	1	GO Biological Process
Fibroblast ATAC-Seq	B/I/R/T Transduced Fibroblasts – NoDox (Dox vs No Dox)	Union of All Fibroblast ATAC-Seq Peaks	GO:0051345	positive regulation of hydrolase activity	0.962	6922	997.613	960	0.064	0.139	296	442	458	0.912	1	GO Biological Process
Fibroblast ATAC-Seq	B/I/R/T Transduced Fibroblasts – NoDox (Dox vs No Dox)	Union of All Fibroblast ATAC-Seq Peaks	GO:0009081	branched-chain amino acid metabolic process	0.808	249	35.886	29	0.002	0.116	12	16	16	0.912	1	GO Biological Process
Fibroblast ATAC-Seq	B/I/R/T Transduced Fibroblasts – NoDox (Dox vs No Dox)	Union of All Fibroblast ATAC-Seq Peaks	GO:0018130	heterocycle biosynthetic process	0.981	23058	3323.17	3260	0.219	0.141	1235	2068	2153	0.912	1	GO Biological Process
Fibroblast ATAC-Seq	B/I/R/T Transduced Fibroblasts – NoDox (Dox vs No Dox)	Union of All Fibroblast ATAC-Seq Peaks	GO:0010604	positive regulation of macromolecule metabolic process	0.981	23198	3343.34	3280	0.22	0.141	1032	1666	1717	0.912	1	GO Biological Process
Fibroblast ATAC-Seq	B/I/R/T Transduced Fibroblasts – NoDox (Dox vs No Dox)	Union of All Fibroblast ATAC-Seq Peaks	GO:0006808	regulation of nitrogen utilization	0.685	81	11.674	8	0.001	0.099	3	3	3	0.913	1	GO Biological Process
Fibroblast ATAC-Seq	B/I/R/T Transduced Fibroblasts – NoDox (Dox vs No Dox)	Union of All Fibroblast ATAC-Seq Peaks	GO:0007509	mesoderm migration involved in gastrulation	0.685	81	11.674	8	0.001	0.099	3	6	6	0.913	1	GO Biological Process
Fibroblast ATAC-Seq	B/I/R/T Transduced Fibroblasts – NoDox (Dox vs No Dox)	Union of All Fibroblast ATAC-Seq Peaks	GO:0007422	peripheral nervous system development	0.892	863	124.377	111	0.007	0.129	34	60	61	0.913	1	GO Biological Process
Fibroblast ATAC-Seq	B/I/R/T Transduced Fibroblasts – NoDox (Dox vs No Dox)	Union of All Fibroblast ATAC-Seq Peaks	GO:0097192	extrinsic apoptotic signaling pathway in absence of ligand	0.86	500	72.061	62	0.004	0.124	19	31	32	0.913	1	GO Biological Process
Fibroblast ATAC-Seq	B/I/R/T Transduced Fibroblasts – NoDox (Dox vs No Dox)	Union of All Fibroblast ATAC-Seq Peaks	GO:0015872	dopamine transport	0.631	55	7.927	5	0	0.091	4	9	9	0.913	1	GO Biological Process
Fibroblast ATAC-Seq	B/I/R/T Transduced Fibroblasts – NoDox (Dox vs No Dox)	Union of All Fibroblast ATAC-Seq Peaks	GO:0021793	chemorepulsion of branchiomotor axon	0.631	55	7.927	5	0	0.091	1	1	1	0.913	1	GO Biological Process
Fibroblast ATAC-Seq	B/I/R/T Transduced Fibroblasts – NoDox (Dox vs No Dox)	Union of All Fibroblast ATAC-Seq Peaks	GO:0030185	nitric oxide transport	0.631	55	7.927	5	0	0.091	2	2	2	0.913	1	GO Biological Process
Fibroblast ATAC-Seq	B/I/R/T Transduced Fibroblasts – NoDox (Dox vs No Dox)	Union of All Fibroblast ATAC-Seq Peaks	GO:0047484	regulation of response to osmotic stress	0.631	55	7.927	5	0	0.091	3	5	6	0.913	1	GO Biological Process
Fibroblast ATAC-Seq	B/I/R/T Transduced Fibroblasts – NoDox (Dox vs No Dox)	Union of All Fibroblast ATAC-Seq Peaks	GO:0060050	positive regulation of protein glycosylation	0.631	55	7.927	5	0	0.091	1	4	4	0.913	1	GO Biological Process
Fibroblast ATAC-Seq	B/I/R/T Transduced Fibroblasts – NoDox (Dox vs No Dox)	Union of All Fibroblast ATAC-Seq Peaks	GO:0008340	determination of adult lifespan	0.766	163	23.492	18	0.001	0.11	9	12	12	0.913	1	GO Biological Process
Fibroblast ATAC-Seq	B/I/R/T Transduced Fibroblasts – NoDox (Dox vs No Dox)	Union of All Fibroblast ATAC-Seq Peaks	GO:0086002	regulation of cardiac muscle cell action potential involved in contraction	0.766	163	23.492	18	0.001	0.11	6	13	15	0.913	1	GO Biological Process
Fibroblast ATAC-Seq	B/I/R/T Transduced Fibroblasts – NoDox (Dox vs No Dox)	Union of All Fibroblast ATAC-Seq Peaks	GO:0043487	regulation of RNA stability	0.866	545	78.546	68	0.005	0.125	22	38	40	0.914	1	GO Biological Process
Fibroblast ATAC-Seq	B/I/R/T Transduced Fibroblasts – NoDox (Dox vs No Dox)	Union of All Fibroblast ATAC-Seq Peaks	GO:0010891	negative regulation of sequestering of triglyceride	0.708	98	14.124	10	0.001	0.102	4	5	5	0.914	1	GO Biological Process
Fibroblast ATAC-Seq	B/I/R/T Transduced Fibroblasts – NoDox (Dox vs No Dox)	Union of All Fibroblast ATAC-Seq Peaks	GO:0014909	smooth muscle cell migration	0.708	98	14.124	10	0.001	0.102	5	6	6	0.914	1	GO Biological Process
Fibroblast ATAC-Seq	B/I/R/T Transduced Fibroblasts – NoDox (Dox vs No Dox)	Union of All Fibroblast ATAC-Seq Peaks	GO:0010922	positive regulation of phosphatase activity	0.831	334	48.137	40	0.003	0.12	15	19	19	0.914	1	GO Biological Process
Fibroblast ATAC-Seq	B/I/R/T Transduced Fibroblasts – NoDox (Dox vs No Dox)	Union of All Fibroblast ATAC-Seq Peaks	GO:0009912	auditory receptor cell fate commitment	0.775	179	25.798	20	0.001	0.112	3	7	7	0.914	1	GO Biological Process
Fibroblast ATAC-Seq	B/I/R/T Transduced Fibroblasts – NoDox (Dox vs No Dox)	Union of All Fibroblast ATAC-Seq Peaks	GO:0032700	negative regulation of interleukin-17 production	0.775	179	25.798	20	0.001	0.112	8	8	8	0.914	1	GO Biological Process
Fibroblast ATAC-Seq	B/I/R/T Transduced Fibroblasts – NoDox (Dox vs No Dox)	Union of All Fibroblast ATAC-Seq Peaks	GO:0045954	positive regulation of natural killer cell mediated cytotoxicity	0.775	179	25.798	20	0.001	0.112	9	17	18	0.914	1	GO Biological Process
Fibroblast ATAC-Seq	B/I/R/T Transduced Fibroblasts – NoDox (Dox vs No Dox)	Union of All Fibroblast ATAC-Seq Peaks	GO:0010873	positive regulation of cholesterol esterification	0.603	46	6.63	4	0	0.087	3	5	5	0.914	1	GO Biological Process
Fibroblast ATAC-Seq	B/I/R/T Transduced Fibroblasts – NoDox (Dox vs No Dox)	Union of All Fibroblast ATAC-Seq Peaks	GO:0021550	medulla oblongata development	0.603	46	6.63	4	0	0.087	2	3	3	0.914	1	GO Biological Process
Fibroblast ATAC-Seq	B/I/R/T Transduced Fibroblasts – NoDox (Dox vs No Dox)	Union of All Fibroblast ATAC-Seq Peaks	GO:0046499	S-adenosylmethioninamine metabolic process	0.603	46	6.63	4	0	0.087	2	3	3	0.914	1	GO Biological Process
