## Supplementary material for "Batf-mediated Epigenetic Control of Effector CD8+ T Cell Differentiation": Table 9 (part 55 of 58)

### Sheet: GREAT (continued)
Dataset of Interest	Foreground	Background	ID	Name	Hyper_Fold_Enrichment	Hyper_Total_Regions	Hyper_Expected	Hyper_Foreground_Region_Hits	Hyper_Region_Set_Coverage	Hyper_Term_Region_Coverage	Hyper_Foreground_Gene_Hits	Hyper_Background_Gene_Hits	Total_Genes_Annotated	Hyper_Raw_PValue	Hyper_Adjp_BH	GREAT_SOURCE	qvalue
Fibroblast ATAC-Seq	B/I/R/T Transduced Fibroblasts – NoDox (Dox vs No Dox)	Union of All Fibroblast ATAC-Seq Peaks	GO:0006605	protein targeting	0.94	2878	414.783	390	0.026	0.136	130	209	213	0.914	1	GO Biological Process
Fibroblast ATAC-Seq	B/I/R/T Transduced Fibroblasts – NoDox (Dox vs No Dox)	Union of All Fibroblast ATAC-Seq Peaks	GO:1902117	positive regulation of organelle assembly	0.742	131	18.88	14	0.001	0.107	7	13	13	0.914	1	GO Biological Process
Fibroblast ATAC-Seq	B/I/R/T Transduced Fibroblasts – NoDox (Dox vs No Dox)	Union of All Fibroblast ATAC-Seq Peaks	GO:0034766	negative regulation of ion transmembrane transport	0.779	187	26.951	21	0.001	0.112	4	7	8	0.914	1	GO Biological Process
Fibroblast ATAC-Seq	B/I/R/T Transduced Fibroblasts – NoDox (Dox vs No Dox)	Union of All Fibroblast ATAC-Seq Peaks	GO:0002677	negative regulation of chronic inflammatory response	0.65	64	9.224	6	0	0.094	2	4	4	0.915	1	GO Biological Process
Fibroblast ATAC-Seq	B/I/R/T Transduced Fibroblasts – NoDox (Dox vs No Dox)	Union of All Fibroblast ATAC-Seq Peaks	GO:0006552	leucine catabolic process	0.65	64	9.224	6	0	0.094	3	4	4	0.915	1	GO Biological Process
Fibroblast ATAC-Seq	B/I/R/T Transduced Fibroblasts – NoDox (Dox vs No Dox)	Union of All Fibroblast ATAC-Seq Peaks	GO:0019886	antigen processing and presentation of exogenous peptide antigen via MHC class II	0.65	64	9.224	6	0	0.094	4	12	15	0.915	1	GO Biological Process
Fibroblast ATAC-Seq	B/I/R/T Transduced Fibroblasts – NoDox (Dox vs No Dox)	Union of All Fibroblast ATAC-Seq Peaks	GO:0045026	plasma membrane fusion	0.65	64	9.224	6	0	0.094	4	8	11	0.915	1	GO Biological Process
Fibroblast ATAC-Seq	B/I/R/T Transduced Fibroblasts – NoDox (Dox vs No Dox)	Union of All Fibroblast ATAC-Seq Peaks	GO:0010907	positive regulation of glucose metabolic process	0.843	395	56.928	48	0.003	0.122	19	29	37	0.915	1	GO Biological Process
Fibroblast ATAC-Seq	B/I/R/T Transduced Fibroblasts – NoDox (Dox vs No Dox)	Union of All Fibroblast ATAC-Seq Peaks	GO:0035914	skeletal muscle cell differentiation	0.892	871	125.53	112	0.008	0.129	36	53	54	0.915	1	GO Biological Process
Fibroblast ATAC-Seq	B/I/R/T Transduced Fibroblasts – NoDox (Dox vs No Dox)	Union of All Fibroblast ATAC-Seq Peaks	GO:0050795	regulation of behavior	0.931	2140	308.421	287	0.019	0.134	77	125	132	0.915	1	GO Biological Process
Fibroblast ATAC-Seq	B/I/R/T Transduced Fibroblasts – NoDox (Dox vs No Dox)	Union of All Fibroblast ATAC-Seq Peaks	GO:0008306	associative learning	0.877	657	94.688	83	0.006	0.126	39	61	63	0.915	1	GO Biological Process
Fibroblast ATAC-Seq	B/I/R/T Transduced Fibroblasts – NoDox (Dox vs No Dox)	Union of All Fibroblast ATAC-Seq Peaks	GO:0044270	cellular nitrogen compound catabolic process	0.955	5078	731.852	699	0.047	0.138	286	531	555	0.915	1	GO Biological Process
Fibroblast ATAC-Seq	B/I/R/T Transduced Fibroblasts – NoDox (Dox vs No Dox)	Union of All Fibroblast ATAC-Seq Peaks	GO:2000406	positive regulation of T cell migration	0.783	195	28.104	22	0.001	0.113	9	16	16	0.915	1	GO Biological Process
Fibroblast ATAC-Seq	B/I/R/T Transduced Fibroblasts – NoDox (Dox vs No Dox)	Union of All Fibroblast ATAC-Seq Peaks	GO:0034440	lipid oxidation	0.854	463	66.728	57	0.004	0.123	25	52	52	0.915	1	GO Biological Process
Fibroblast ATAC-Seq	B/I/R/T Transduced Fibroblasts – NoDox (Dox vs No Dox)	Union of All Fibroblast ATAC-Seq Peaks	GO:0055082	cellular chemical homeostasis	0.947	3735	538.296	510	0.034	0.137	184	307	330	0.915	1	GO Biological Process
Fibroblast ATAC-Seq	B/I/R/T Transduced Fibroblasts – NoDox (Dox vs No Dox)	Union of All Fibroblast ATAC-Seq Peaks	GO:0002824	positive regulation of adaptive immune response based on somatic recombination of immune receptors built from immunoglobulin superfamily domains	0.862	523	75.376	65	0.004	0.124	36	76	86	0.915	1	GO Biological Process
Fibroblast ATAC-Seq	B/I/R/T Transduced Fibroblasts – NoDox (Dox vs No Dox)	Union of All Fibroblast ATAC-Seq Peaks	GO:0035601	protein deacylation	0.852	448	64.567	55	0.004	0.123	25	40	40	0.915	1	GO Biological Process
Fibroblast ATAC-Seq	B/I/R/T Transduced Fibroblasts – NoDox (Dox vs No Dox)	Union of All Fibroblast ATAC-Seq Peaks	GO:0035989	tendon development	0.733	123	17.727	13	0.001	0.106	4	6	6	0.915	1	GO Biological Process
Fibroblast ATAC-Seq	B/I/R/T Transduced Fibroblasts – NoDox (Dox vs No Dox)	Union of All Fibroblast ATAC-Seq Peaks	GO:1902110	positive regulation of mitochondrial membrane permeability involved in apoptotic process	0.733	123	17.727	13	0.001	0.106	6	9	9	0.915	1	GO Biological Process
Fibroblast ATAC-Seq	B/I/R/T Transduced Fibroblasts – NoDox (Dox vs No Dox)	Union of All Fibroblast ATAC-Seq Peaks	GO:0017157	regulation of exocytosis	0.896	945	136.195	122	0.008	0.129	42	75	85	0.916	1	GO Biological Process
Fibroblast ATAC-Seq	B/I/R/T Transduced Fibroblasts – NoDox (Dox vs No Dox)	Union of All Fibroblast ATAC-Seq Peaks	GO:0070229	negative regulation of lymphocyte apoptotic process	0.844	403	58.081	49	0.003	0.122	17	28	31	0.916	1	GO Biological Process
Fibroblast ATAC-Seq	B/I/R/T Transduced Fibroblasts – NoDox (Dox vs No Dox)	Union of All Fibroblast ATAC-Seq Peaks	GO:0044711	single-organism biosynthetic process	0.943	3194	460.326	434	0.029	0.136	174	329	342	0.916	1	GO Biological Process
Fibroblast ATAC-Seq	B/I/R/T Transduced Fibroblasts – NoDox (Dox vs No Dox)	Union of All Fibroblast ATAC-Seq Peaks	GO:0010596	negative regulation of endothelial cell migration	0.854	471	67.881	58	0.004	0.123	15	25	26	0.916	1	GO Biological Process
Fibroblast ATAC-Seq	B/I/R/T Transduced Fibroblasts – NoDox (Dox vs No Dox)	Union of All Fibroblast ATAC-Seq Peaks	GO:0060255	regulation of macromolecule metabolic process	0.987	41645	6001.96	5926	0.397	0.142	2310	3911	4168	0.916	1	GO Biological Process
Fibroblast ATAC-Seq	B/I/R/T Transduced Fibroblasts – NoDox (Dox vs No Dox)	Union of All Fibroblast ATAC-Seq Peaks	GO:0048738	cardiac muscle tissue development	0.937	2658	383.076	359	0.024	0.135	90	136	143	0.916	1	GO Biological Process
Fibroblast ATAC-Seq	B/I/R/T Transduced Fibroblasts – NoDox (Dox vs No Dox)	Union of All Fibroblast ATAC-Seq Peaks	GO:0030575	nuclear body organization	0.665	73	10.521	7	0	0.096	3	5	5	0.917	1	GO Biological Process
Fibroblast ATAC-Seq	B/I/R/T Transduced Fibroblasts – NoDox (Dox vs No Dox)	Union of All Fibroblast ATAC-Seq Peaks	GO:0047497	mitochondrion transport along microtubule	0.665	73	10.521	7	0	0.096	2	5	5	0.917	1	GO Biological Process
Fibroblast ATAC-Seq	B/I/R/T Transduced Fibroblasts – NoDox (Dox vs No Dox)	Union of All Fibroblast ATAC-Seq Peaks	GO:0051580	regulation of neurotransmitter uptake	0.665	73	10.521	7	0	0.096	4	7	7	0.917	1	GO Biological Process
Fibroblast ATAC-Seq	B/I/R/T Transduced Fibroblasts – NoDox (Dox vs No Dox)	Union of All Fibroblast ATAC-Seq Peaks	GO:2000404	regulation of T cell migration	0.792	219	31.563	25	0.002	0.114	10	19	19	0.917	1	GO Biological Process
Fibroblast ATAC-Seq	B/I/R/T Transduced Fibroblasts – NoDox (Dox vs No Dox)	Union of All Fibroblast ATAC-Seq Peaks	GO:0009063	cellular amino acid catabolic process	0.886	791	114.001	101	0.007	0.128	44	82	84	0.917	1	GO Biological Process
Fibroblast ATAC-Seq	B/I/R/T Transduced Fibroblasts – NoDox (Dox vs No Dox)	Union of All Fibroblast ATAC-Seq Peaks	GO:0001788	antibody-dependent cellular cytotoxicity	0.514	27	3.891	2	0	0.074	2	3	3	0.917	1	GO Biological Process
Fibroblast ATAC-Seq	B/I/R/T Transduced Fibroblasts – NoDox (Dox vs No Dox)	Union of All Fibroblast ATAC-Seq Peaks	GO:0001805	positive regulation of type III hypersensitivity	0.514	27	3.891	2	0	0.074	2	3	3	0.917	1	GO Biological Process
Fibroblast ATAC-Seq	B/I/R/T Transduced Fibroblasts – NoDox (Dox vs No Dox)	Union of All Fibroblast ATAC-Seq Peaks	GO:0006311	meiotic gene conversion	0.514	27	3.891	2	0	0.074	1	3	3	0.917	1	GO Biological Process
Fibroblast ATAC-Seq	B/I/R/T Transduced Fibroblasts – NoDox (Dox vs No Dox)	Union of All Fibroblast ATAC-Seq Peaks	GO:0021660	rhombomere 3 formation	0.514	27	3.891	2	0	0.074	1	1	1	0.917	1	GO Biological Process
Fibroblast ATAC-Seq	B/I/R/T Transduced Fibroblasts – NoDox (Dox vs No Dox)	Union of All Fibroblast ATAC-Seq Peaks	GO:0021666	rhombomere 5 formation	0.514	27	3.891	2	0	0.074	1	1	1	0.917	1	GO Biological Process
Fibroblast ATAC-Seq	B/I/R/T Transduced Fibroblasts – NoDox (Dox vs No Dox)	Union of All Fibroblast ATAC-Seq Peaks	GO:0022007	convergent extension involved in neural plate elongation	0.514	27	3.891	2	0	0.074	2	4	4	0.917	1	GO Biological Process
Fibroblast ATAC-Seq	B/I/R/T Transduced Fibroblasts – NoDox (Dox vs No Dox)	Union of All Fibroblast ATAC-Seq Peaks	GO:0030910	olfactory placode formation	0.514	27	3.891	2	0	0.074	1	3	3	0.917	1	GO Biological Process
Fibroblast ATAC-Seq	B/I/R/T Transduced Fibroblasts – NoDox (Dox vs No Dox)	Union of All Fibroblast ATAC-Seq Peaks	GO:0035377	transepithelial water transport	0.514	27	3.891	2	0	0.074	1	1	1	0.917	1	GO Biological Process
Fibroblast ATAC-Seq	B/I/R/T Transduced Fibroblasts – NoDox (Dox vs No Dox)	Union of All Fibroblast ATAC-Seq Peaks	GO:0035378	carbon dioxide transmembrane transport	0.514	27	3.891	2	0	0.074	1	1	1	0.917	1	GO Biological Process
Fibroblast ATAC-Seq	B/I/R/T Transduced Fibroblasts – NoDox (Dox vs No Dox)	Union of All Fibroblast ATAC-Seq Peaks	GO:0035609	C-terminal protein deglutamylation	0.514	27	3.891	2	0	0.074	1	2	3	0.917	1	GO Biological Process
Fibroblast ATAC-Seq	B/I/R/T Transduced Fibroblasts – NoDox (Dox vs No Dox)	Union of All Fibroblast ATAC-Seq Peaks	GO:0035610	protein side chain deglutamylation	0.514	27	3.891	2	0	0.074	1	2	3	0.917	1	GO Biological Process
Fibroblast ATAC-Seq	B/I/R/T Transduced Fibroblasts – NoDox (Dox vs No Dox)	Union of All Fibroblast ATAC-Seq Peaks	GO:0039020	pronephric nephron tubule development	0.514	27	3.891	2	0	0.074	2	2	2	0.917	1	GO Biological Process
Fibroblast ATAC-Seq	B/I/R/T Transduced Fibroblasts – NoDox (Dox vs No Dox)	Union of All Fibroblast ATAC-Seq Peaks	GO:0042779	tRNA 3'-trailer cleavage	0.514	27	3.891	2	0	0.074	1	2	2	0.917	1	GO Biological Process
Fibroblast ATAC-Seq	B/I/R/T Transduced Fibroblasts – NoDox (Dox vs No Dox)	Union of All Fibroblast ATAC-Seq Peaks	GO:0048696	regulation of collateral sprouting in absence of injury	0.514	27	3.891	2	0	0.074	1	3	3	0.917	1	GO Biological Process
Fibroblast ATAC-Seq	B/I/R/T Transduced Fibroblasts – NoDox (Dox vs No Dox)	Union of All Fibroblast ATAC-Seq Peaks	GO:0072114	pronephros morphogenesis	0.514	27	3.891	2	0	0.074	2	2	2	0.917	1	GO Biological Process
Fibroblast ATAC-Seq	B/I/R/T Transduced Fibroblasts – NoDox (Dox vs No Dox)	Union of All Fibroblast ATAC-Seq Peaks	GO:0072220	metanephric descending thin limb development	0.514	27	3.891	2	0	0.074	1	1	1	0.917	1	GO Biological Process
Fibroblast ATAC-Seq	B/I/R/T Transduced Fibroblasts – NoDox (Dox vs No Dox)	Union of All Fibroblast ATAC-Seq Peaks	GO:0072230	metanephric proximal straight tubule development	0.514	27	3.891	2	0	0.074	1	1	1	0.917	1	GO Biological Process
Fibroblast ATAC-Seq	B/I/R/T Transduced Fibroblasts – NoDox (Dox vs No Dox)	Union of All Fibroblast ATAC-Seq Peaks	GO:0072232	metanephric proximal convoluted tubule segment 2 development	0.514	27	3.891	2	0	0.074	1	1	1	0.917	1	GO Biological Process
Fibroblast ATAC-Seq	B/I/R/T Transduced Fibroblasts – NoDox (Dox vs No Dox)	Union of All Fibroblast ATAC-Seq Peaks	GO:0085018	maintenance of symbiont-containing vacuole by host	0.514	27	3.891	2	0	0.074	1	1	1	0.917	1	GO Biological Process
Fibroblast ATAC-Seq	B/I/R/T Transduced Fibroblasts – NoDox (Dox vs No Dox)	Union of All Fibroblast ATAC-Seq Peaks	GO:1902083	negative regulation of peptidyl-cysteine S-nitrosylation	0.514	27	3.891	2	0	0.074	1	1	2	0.917	1	GO Biological Process
Fibroblast ATAC-Seq	B/I/R/T Transduced Fibroblasts – NoDox (Dox vs No Dox)	Union of All Fibroblast ATAC-Seq Peaks	GO:0014823	response to activity	0.823	312	44.966	37	0.002	0.119	13	31	33	0.917	1	GO Biological Process
Fibroblast ATAC-Seq	B/I/R/T Transduced Fibroblasts – NoDox (Dox vs No Dox)	Union of All Fibroblast ATAC-Seq Peaks	GO:0000479	endonucleolytic cleavage of tricistronic rRNA transcript (SSU-rRNA, 5.8S rRNA, LSU-rRNA)	0.434	16	2.306	1	0	0.062	1	3	3	0.917	1	GO Biological Process
Fibroblast ATAC-Seq	B/I/R/T Transduced Fibroblasts – NoDox (Dox vs No Dox)	Union of All Fibroblast ATAC-Seq Peaks	GO:0001697	histamine-induced gastric acid secretion	0.434	16	2.306	1	0	0.062	1	1	1	0.917	1	GO Biological Process
Fibroblast ATAC-Seq	B/I/R/T Transduced Fibroblasts – NoDox (Dox vs No Dox)	Union of All Fibroblast ATAC-Seq Peaks	GO:0001698	gastrin-induced gastric acid secretion	0.434	16	2.306	1	0	0.062	1	1	1	0.917	1	GO Biological Process
Fibroblast ATAC-Seq	B/I/R/T Transduced Fibroblasts – NoDox (Dox vs No Dox)	Union of All Fibroblast ATAC-Seq Peaks	GO:0002030	inhibitory G-protein coupled receptor phosphorylation	0.434	16	2.306	1	0	0.062	1	1	1	0.917	1	GO Biological Process
Fibroblast ATAC-Seq	B/I/R/T Transduced Fibroblasts – NoDox (Dox vs No Dox)	Union of All Fibroblast ATAC-Seq Peaks	GO:0002361	CD4-positive, CD25-positive, alpha-beta regulatory T cell differentiation	0.434	16	2.306	1	0	0.062	1	3	3	0.917	1	GO Biological Process
Fibroblast ATAC-Seq	B/I/R/T Transduced Fibroblasts – NoDox (Dox vs No Dox)	Union of All Fibroblast ATAC-Seq Peaks	GO:0003218	cardiac left ventricle formation	0.434	16	2.306	1	0	0.062	1	2	2	0.917	1	GO Biological Process
Fibroblast ATAC-Seq	B/I/R/T Transduced Fibroblasts – NoDox (Dox vs No Dox)	Union of All Fibroblast ATAC-Seq Peaks	GO:0003331	positive regulation of extracellular matrix constituent secretion	0.434	16	2.306	1	0	0.062	1	2	2	0.917	1	GO Biological Process
Fibroblast ATAC-Seq	B/I/R/T Transduced Fibroblasts – NoDox (Dox vs No Dox)	Union of All Fibroblast ATAC-Seq Peaks	GO:0006419	alanyl-tRNA aminoacylation	0.434	16	2.306	1	0	0.062	1	4	4	0.917	1	GO Biological Process
Fibroblast ATAC-Seq	B/I/R/T Transduced Fibroblasts – NoDox (Dox vs No Dox)	Union of All Fibroblast ATAC-Seq Peaks	GO:0010818	T cell chemotaxis	0.434	16	2.306	1	0	0.062	1	3	3	0.917	1	GO Biological Process
Fibroblast ATAC-Seq	B/I/R/T Transduced Fibroblasts – NoDox (Dox vs No Dox)	Union of All Fibroblast ATAC-Seq Peaks	GO:0014827	intestine smooth muscle contraction	0.434	16	2.306	1	0	0.062	1	2	2	0.917	1	GO Biological Process
Fibroblast ATAC-Seq	B/I/R/T Transduced Fibroblasts – NoDox (Dox vs No Dox)	Union of All Fibroblast ATAC-Seq Peaks	GO:0016078	tRNA catabolic process	0.434	16	2.306	1	0	0.062	1	1	1	0.917	1	GO Biological Process
Fibroblast ATAC-Seq	B/I/R/T Transduced Fibroblasts – NoDox (Dox vs No Dox)	Union of All Fibroblast ATAC-Seq Peaks	GO:0019858	cytosine metabolic process	0.434	16	2.306	1	0	0.062	1	1	1	0.917	1	GO Biological Process
Fibroblast ATAC-Seq	B/I/R/T Transduced Fibroblasts – NoDox (Dox vs No Dox)	Union of All Fibroblast ATAC-Seq Peaks	GO:0042664	negative regulation of endodermal cell fate specification	0.434	16	2.306	1	0	0.062	1	2	2	0.917	1	GO Biological Process
Fibroblast ATAC-Seq	B/I/R/T Transduced Fibroblasts – NoDox (Dox vs No Dox)	Union of All Fibroblast ATAC-Seq Peaks	GO:0060460	left lung morphogenesis	0.434	16	2.306	1	0	0.062	1	3	3	0.917	1	GO Biological Process
Fibroblast ATAC-Seq	B/I/R/T Transduced Fibroblasts – NoDox (Dox vs No Dox)	Union of All Fibroblast ATAC-Seq Peaks	GO:0061108	seminal vesicle epithelium development	0.434	16	2.306	1	0	0.062	1	1	1	0.917	1	GO Biological Process
Fibroblast ATAC-Seq	B/I/R/T Transduced Fibroblasts – NoDox (Dox vs No Dox)	Union of All Fibroblast ATAC-Seq Peaks	GO:0071421	manganese ion transmembrane transport	0.434	16	2.306	1	0	0.062	1	5	5	0.917	1	GO Biological Process
Fibroblast ATAC-Seq	B/I/R/T Transduced Fibroblasts – NoDox (Dox vs No Dox)	Union of All Fibroblast ATAC-Seq Peaks	GO:0072139	glomerular parietal epithelial cell differentiation	0.434	16	2.306	1	0	0.062	1	3	3	0.917	1	GO Biological Process
Fibroblast ATAC-Seq	B/I/R/T Transduced Fibroblasts – NoDox (Dox vs No Dox)	Union of All Fibroblast ATAC-Seq Peaks	GO:1990074	polyuridylation-dependent mRNA catabolic process	0.434	16	2.306	1	0	0.062	1	1	1	0.917	1	GO Biological Process
Fibroblast ATAC-Seq	B/I/R/T Transduced Fibroblasts – NoDox (Dox vs No Dox)	Union of All Fibroblast ATAC-Seq Peaks	GO:0031662	positive regulation of cyclin-dependent protein serine/threonine kinase activity involved in G2/M transition of mitotic cell cycle	0.563	37	5.333	3	0	0.081	2	2	2	0.918	1	GO Biological Process
Fibroblast ATAC-Seq	B/I/R/T Transduced Fibroblasts – NoDox (Dox vs No Dox)	Union of All Fibroblast ATAC-Seq Peaks	GO:0034389	lipid particle organization	0.563	37	5.333	3	0	0.081	2	6	7	0.918	1	GO Biological Process
Fibroblast ATAC-Seq	B/I/R/T Transduced Fibroblasts – NoDox (Dox vs No Dox)	Union of All Fibroblast ATAC-Seq Peaks	GO:0034626	fatty acid elongation, polyunsaturated fatty acid	0.563	37	5.333	3	0	0.081	2	4	4	0.918	1	GO Biological Process
Fibroblast ATAC-Seq	B/I/R/T Transduced Fibroblasts – NoDox (Dox vs No Dox)	Union of All Fibroblast ATAC-Seq Peaks	GO:0038003	opioid receptor signaling pathway	0.563	37	5.333	3	0	0.081	1	5	5	0.918	1	GO Biological Process
Fibroblast ATAC-Seq	B/I/R/T Transduced Fibroblasts – NoDox (Dox vs No Dox)	Union of All Fibroblast ATAC-Seq Peaks	GO:0045066	regulatory T cell differentiation	0.563	37	5.333	3	0	0.081	2	5	5	0.918	1	GO Biological Process
Fibroblast ATAC-Seq	B/I/R/T Transduced Fibroblasts – NoDox (Dox vs No Dox)	Union of All Fibroblast ATAC-Seq Peaks	GO:0051825	adhesion to other organism involved in symbiotic interaction	0.563	37	5.333	3	0	0.081	2	10	10	0.918	1	GO Biological Process
Fibroblast ATAC-Seq	B/I/R/T Transduced Fibroblasts – NoDox (Dox vs No Dox)	Union of All Fibroblast ATAC-Seq Peaks	GO:2000078	positive regulation of type B pancreatic cell development	0.563	37	5.333	3	0	0.081	1	2	2	0.918	1	GO Biological Process
Fibroblast ATAC-Seq	B/I/R/T Transduced Fibroblasts – NoDox (Dox vs No Dox)	Union of All Fibroblast ATAC-Seq Peaks	GO:0046700	heterocycle catabolic process	0.954	5067	730.266	697	0.047	0.138	286	532	556	0.918	1	GO Biological Process
Fibroblast ATAC-Seq	B/I/R/T Transduced Fibroblasts – NoDox (Dox vs No Dox)	Union of All Fibroblast ATAC-Seq Peaks	GO:0072529	pyrimidine-containing compound catabolic process	0.713	107	15.421	11	0.001	0.103	7	12	12	0.918	1	GO Biological Process
Fibroblast ATAC-Seq	B/I/R/T Transduced Fibroblasts – NoDox (Dox vs No Dox)	Union of All Fibroblast ATAC-Seq Peaks	GO:0001776	leukocyte homeostasis	0.894	924	133.169	119	0.008	0.129	35	57	60	0.918	1	GO Biological Process
Fibroblast ATAC-Seq	B/I/R/T Transduced Fibroblasts – NoDox (Dox vs No Dox)	Union of All Fibroblast ATAC-Seq Peaks	GO:0072659	protein localization to plasma membrane	0.886	799	115.153	102	0.007	0.128	37	63	65	0.918	1	GO Biological Process
Fibroblast ATAC-Seq	B/I/R/T Transduced Fibroblasts – NoDox (Dox vs No Dox)	Union of All Fibroblast ATAC-Seq Peaks	GO:0045598	regulation of fat cell differentiation	0.913	1413	203.644	186	0.012	0.132	46	73	73	0.918	1	GO Biological Process
Fibroblast ATAC-Seq	B/I/R/T Transduced Fibroblasts – NoDox (Dox vs No Dox)	Union of All Fibroblast ATAC-Seq Peaks	GO:0032651	regulation of interleukin-1 beta production	0.847	434	62.549	53	0.004	0.122	20	26	30	0.918	1	GO Biological Process
Fibroblast ATAC-Seq	B/I/R/T Transduced Fibroblasts – NoDox (Dox vs No Dox)	Union of All Fibroblast ATAC-Seq Peaks	GO:2001243	negative regulation of intrinsic apoptotic signaling pathway	0.879	718	103.48	91	0.006	0.127	35	50	52	0.919	1	GO Biological Process
Fibroblast ATAC-Seq	B/I/R/T Transduced Fibroblasts – NoDox (Dox vs No Dox)	Union of All Fibroblast ATAC-Seq Peaks	GO:0045841	negative regulation of mitotic metaphase/anaphase transition	0.743	140	20.177	15	0.001	0.107	7	16	16	0.919	1	GO Biological Process
Fibroblast ATAC-Seq	B/I/R/T Transduced Fibroblasts – NoDox (Dox vs No Dox)	Union of All Fibroblast ATAC-Seq Peaks	GO:0030641	regulation of cellular pH	0.8	243	35.022	28	0.002	0.115	16	27	27	0.919	1	GO Biological Process
Fibroblast ATAC-Seq	B/I/R/T Transduced Fibroblasts – NoDox (Dox vs No Dox)	Union of All Fibroblast ATAC-Seq Peaks	GO:0007568	aging	0.931	2287	329.607	307	0.021	0.134	103	154	159	0.919	1	GO Biological Process
Fibroblast ATAC-Seq	B/I/R/T Transduced Fibroblasts – NoDox (Dox vs No Dox)	Union of All Fibroblast ATAC-Seq Peaks	GO:0042116	macrophage activation	0.825	328	47.272	39	0.003	0.119	12	18	18	0.919	1	GO Biological Process
Fibroblast ATAC-Seq	B/I/R/T Transduced Fibroblasts – NoDox (Dox vs No Dox)	Union of All Fibroblast ATAC-Seq Peaks	GO:0001964	startle response	0.819	305	43.957	36	0.002	0.118	14	24	25	0.919	1	GO Biological Process
Fibroblast ATAC-Seq	B/I/R/T Transduced Fibroblasts – NoDox (Dox vs No Dox)	Union of All Fibroblast ATAC-Seq Peaks	GO:0030431	sleep	0.736	132	19.024	14	0.001	0.106	7	10	10	0.919	1	GO Biological Process
Fibroblast ATAC-Seq	B/I/R/T Transduced Fibroblasts – NoDox (Dox vs No Dox)	Union of All Fibroblast ATAC-Seq Peaks	GO:0030656	regulation of vitamin metabolic process	0.701	99	14.268	10	0.001	0.101	5	9	9	0.92	1	GO Biological Process
Fibroblast ATAC-Seq	B/I/R/T Transduced Fibroblasts – NoDox (Dox vs No Dox)	Union of All Fibroblast ATAC-Seq Peaks	GO:0036006	cellular response to macrophage colony-stimulating factor stimulus	0.701	99	14.268	10	0.001	0.101	4	5	5	0.92	1	GO Biological Process
Fibroblast ATAC-Seq	B/I/R/T Transduced Fibroblasts – NoDox (Dox vs No Dox)	Union of All Fibroblast ATAC-Seq Peaks	GO:0034391	regulation of smooth muscle cell apoptotic process	0.802	251	36.175	29	0.002	0.116	10	13	13	0.92	1	GO Biological Process
Fibroblast ATAC-Seq	B/I/R/T Transduced Fibroblasts – NoDox (Dox vs No Dox)	Union of All Fibroblast ATAC-Seq Peaks	GO:0048519	negative regulation of biological process	0.985	35058	5052.63	4978	0.334	0.142	1785	2858	2983	0.92	1	GO Biological Process
Fibroblast ATAC-Seq	B/I/R/T Transduced Fibroblasts – NoDox (Dox vs No Dox)	Union of All Fibroblast ATAC-Seq Peaks	GO:0006464	cellular protein modification process	0.979	21278	3066.63	3003	0.201	0.141	1165	1915	1979	0.92	1	GO Biological Process
Fibroblast ATAC-Seq	B/I/R/T Transduced Fibroblasts – NoDox (Dox vs No Dox)	Union of All Fibroblast ATAC-Seq Peaks	GO:0048490	anterograde synaptic vesicle transport	0.727	124	17.871	13	0.001	0.105	8	15	15	0.92	1	GO Biological Process
Fibroblast ATAC-Seq	B/I/R/T Transduced Fibroblasts – NoDox (Dox vs No Dox)	Union of All Fibroblast ATAC-Seq Peaks	GO:0007267	cell-cell signaling	0.957	5928	854.355	818	0.055	0.138	248	428	448	0.92	1	GO Biological Process
Fibroblast ATAC-Seq	B/I/R/T Transduced Fibroblasts – NoDox (Dox vs No Dox)	Union of All Fibroblast ATAC-Seq Peaks	GO:0031281	positive regulation of cyclase activity	0.82	313	45.11	37	0.002	0.118	17	27	27	0.92	1	GO Biological Process
Fibroblast ATAC-Seq	B/I/R/T Transduced Fibroblasts – NoDox (Dox vs No Dox)	Union of All Fibroblast ATAC-Seq Peaks	GO:0030802	regulation of cyclic nucleotide biosynthetic process	0.893	940	135.475	121	0.008	0.129	52	85	88	0.92	1	GO Biological Process
Fibroblast ATAC-Seq	B/I/R/T Transduced Fibroblasts – NoDox (Dox vs No Dox)	Union of All Fibroblast ATAC-Seq Peaks	GO:0008209	androgen metabolic process	0.804	259	37.328	30	0.002	0.116	13	19	19	0.921	1	GO Biological Process
Fibroblast ATAC-Seq	B/I/R/T Transduced Fibroblasts – NoDox (Dox vs No Dox)	Union of All Fibroblast ATAC-Seq Peaks	GO:0042535	positive regulation of tumor necrosis factor biosynthetic process	0.788	220	31.707	25	0.002	0.114	6	9	10	0.921	1	GO Biological Process
Fibroblast ATAC-Seq	B/I/R/T Transduced Fibroblasts – NoDox (Dox vs No Dox)	Union of All Fibroblast ATAC-Seq Peaks	GO:0006578	amino-acid betaine biosynthetic process	0.62	56	8.071	5	0	0.089	2	4	4	0.921	1	GO Biological Process
Fibroblast ATAC-Seq	B/I/R/T Transduced Fibroblasts – NoDox (Dox vs No Dox)	Union of All Fibroblast ATAC-Seq Peaks	GO:0060912	cardiac cell fate specification	0.62	56	8.071	5	0	0.089	1	1	1	0.921	1	GO Biological Process
Fibroblast ATAC-Seq	B/I/R/T Transduced Fibroblasts – NoDox (Dox vs No Dox)	Union of All Fibroblast ATAC-Seq Peaks	GO:2000253	positive regulation of feeding behavior	0.62	56	8.071	5	0	0.089	1	1	1	0.921	1	GO Biological Process
Fibroblast ATAC-Seq	B/I/R/T Transduced Fibroblasts – NoDox (Dox vs No Dox)	Union of All Fibroblast ATAC-Seq Peaks	GO:2000379	positive regulation of reactive oxygen species metabolic process	0.836	382	55.055	46	0.003	0.12	14	27	27	0.921	1	GO Biological Process
Fibroblast ATAC-Seq	B/I/R/T Transduced Fibroblasts – NoDox (Dox vs No Dox)	Union of All Fibroblast ATAC-Seq Peaks	GO:0021697	cerebellar cortex formation	0.791	228	32.86	26	0.002	0.114	11	19	20	0.921	1	GO Biological Process
Fibroblast ATAC-Seq	B/I/R/T Transduced Fibroblasts – NoDox (Dox vs No Dox)	Union of All Fibroblast ATAC-Seq Peaks	GO:0050881	musculoskeletal movement	0.791	228	32.86	26	0.002	0.114	9	24	25	0.921	1	GO Biological Process
Fibroblast ATAC-Seq	B/I/R/T Transduced Fibroblasts – NoDox (Dox vs No Dox)	Union of All Fibroblast ATAC-Seq Peaks	GO:0060026	convergent extension	0.791	228	32.86	26	0.002	0.114	7	15	15	0.921	1	GO Biological Process
Fibroblast ATAC-Seq	B/I/R/T Transduced Fibroblasts – NoDox (Dox vs No Dox)	Union of All Fibroblast ATAC-Seq Peaks	GO:0048844	artery morphogenesis	0.904	1182	170.352	154	0.01	0.13	36	50	50	0.921	1	GO Biological Process
Fibroblast ATAC-Seq	B/I/R/T Transduced Fibroblasts – NoDox (Dox vs No Dox)	Union of All Fibroblast ATAC-Seq Peaks	GO:0031341	regulation of cell killing	0.855	503	72.493	62	0.004	0.123	32	67	75	0.921	1	GO Biological Process
Fibroblast ATAC-Seq	B/I/R/T Transduced Fibroblasts – NoDox (Dox vs No Dox)	Union of All Fibroblast ATAC-Seq Peaks	GO:0045655	regulation of monocyte differentiation	0.821	321	46.263	38	0.003	0.118	6	10	10	0.921	1	GO Biological Process
Fibroblast ATAC-Seq	B/I/R/T Transduced Fibroblasts – NoDox (Dox vs No Dox)	Union of All Fibroblast ATAC-Seq Peaks	GO:0007130	synaptonemal complex assembly	0.64	65	9.368	6	0	0.092	4	13	14	0.922	1	GO Biological Process
Fibroblast ATAC-Seq	B/I/R/T Transduced Fibroblasts – NoDox (Dox vs No Dox)	Union of All Fibroblast ATAC-Seq Peaks	GO:0032736	positive regulation of interleukin-13 production	0.64	65	9.368	6	0	0.092	2	5	5	0.922	1	GO Biological Process
Fibroblast ATAC-Seq	B/I/R/T Transduced Fibroblasts – NoDox (Dox vs No Dox)	Union of All Fibroblast ATAC-Seq Peaks	GO:0051570	regulation of histone H3-K9 methylation	0.64	65	9.368	6	0	0.092	5	7	8	0.922	1	GO Biological Process
Fibroblast ATAC-Seq	B/I/R/T Transduced Fibroblasts – NoDox (Dox vs No Dox)	Union of All Fibroblast ATAC-Seq Peaks	GO:0045947	negative regulation of translational initiation	0.718	116	16.718	12	0.001	0.103	6	14	14	0.922	1	GO Biological Process
Fibroblast ATAC-Seq	B/I/R/T Transduced Fibroblasts – NoDox (Dox vs No Dox)	Union of All Fibroblast ATAC-Seq Peaks	GO:0018108	peptidyl-tyrosine phosphorylation	0.926	2023	291.559	270	0.018	0.133	84	140	145	0.922	1	GO Biological Process
Fibroblast ATAC-Seq	B/I/R/T Transduced Fibroblasts – NoDox (Dox vs No Dox)	Union of All Fibroblast ATAC-Seq Peaks	GO:0009893	positive regulation of metabolic process	0.981	24853	3581.86	3514	0.236	0.141	1125	1800	1858	0.922	1	GO Biological Process
Fibroblast ATAC-Seq	B/I/R/T Transduced Fibroblasts – NoDox (Dox vs No Dox)	Union of All Fibroblast ATAC-Seq Peaks	GO:0050798	activated T cell proliferation	0.686	91	13.115	9	0.001	0.099	4	5	6	0.922	1	GO Biological Process
Fibroblast ATAC-Seq	B/I/R/T Transduced Fibroblasts – NoDox (Dox vs No Dox)	Union of All Fibroblast ATAC-Seq Peaks	GO:0010887	negative regulation of cholesterol storage	0.591	47	6.774	4	0	0.085	3	3	4	0.922	1	GO Biological Process
Fibroblast ATAC-Seq	B/I/R/T Transduced Fibroblasts – NoDox (Dox vs No Dox)	Union of All Fibroblast ATAC-Seq Peaks	GO:0030997	regulation of centriole-centriole cohesion	0.591	47	6.774	4	0	0.085	1	2	2	0.922	1	GO Biological Process
Fibroblast ATAC-Seq	B/I/R/T Transduced Fibroblasts – NoDox (Dox vs No Dox)	Union of All Fibroblast ATAC-Seq Peaks	GO:0051584	regulation of dopamine uptake involved in synaptic transmission	0.591	47	6.774	4	0	0.085	1	4	4	0.922	1	GO Biological Process
Fibroblast ATAC-Seq	B/I/R/T Transduced Fibroblasts – NoDox (Dox vs No Dox)	Union of All Fibroblast ATAC-Seq Peaks	GO:0042035	regulation of cytokine biosynthetic process	0.902	1146	165.164	149	0.01	0.13	42	83	86	0.922	1	GO Biological Process
Fibroblast ATAC-Seq	B/I/R/T Transduced Fibroblasts – NoDox (Dox vs No Dox)	Union of All Fibroblast ATAC-Seq Peaks	GO:0034143	regulation of toll-like receptor 4 signaling pathway	0.767	181	26.086	20	0.001	0.11	7	12	13	0.923	1	GO Biological Process
Fibroblast ATAC-Seq	B/I/R/T Transduced Fibroblasts – NoDox (Dox vs No Dox)	Union of All Fibroblast ATAC-Seq Peaks	GO:0042531	positive regulation of tyrosine phosphorylation of STAT protein	0.859	541	77.97	67	0.004	0.124	24	35	37	0.923	1	GO Biological Process
Fibroblast ATAC-Seq	B/I/R/T Transduced Fibroblasts – NoDox (Dox vs No Dox)	Union of All Fibroblast ATAC-Seq Peaks	GO:0072657	protein localization to membrane	0.913	1474	212.436	194	0.013	0.132	74	132	141	0.923	1	GO Biological Process
Fibroblast ATAC-Seq	B/I/R/T Transduced Fibroblasts – NoDox (Dox vs No Dox)	Union of All Fibroblast ATAC-Seq Peaks	GO:0010738	regulation of protein kinase A signaling cascade	0.771	189	27.239	21	0.001	0.111	5	9	9	0.923	1	GO Biological Process
Fibroblast ATAC-Seq	B/I/R/T Transduced Fibroblasts – NoDox (Dox vs No Dox)	Union of All Fibroblast ATAC-Seq Peaks	GO:0042487	regulation of odontogenesis of dentin-containing tooth	0.771	189	27.239	21	0.001	0.111	5	11	11	0.923	1	GO Biological Process
Fibroblast ATAC-Seq	B/I/R/T Transduced Fibroblasts – NoDox (Dox vs No Dox)	Union of All Fibroblast ATAC-Seq Peaks	GO:0051353	positive regulation of oxidoreductase activity	0.833	375	54.046	45	0.003	0.12	17	28	28	0.923	1	GO Biological Process
Fibroblast ATAC-Seq	B/I/R/T Transduced Fibroblasts – NoDox (Dox vs No Dox)	Union of All Fibroblast ATAC-Seq Peaks	GO:0006551	leucine metabolic process	0.656	74	10.665	7	0	0.095	4	6	6	0.923	1	GO Biological Process
Fibroblast ATAC-Seq	B/I/R/T Transduced Fibroblasts – NoDox (Dox vs No Dox)	Union of All Fibroblast ATAC-Seq Peaks	GO:0010523	negative regulation of calcium ion transport into cytosol	0.656	74	10.665	7	0	0.095	3	4	5	0.923	1	GO Biological Process
Fibroblast ATAC-Seq	B/I/R/T Transduced Fibroblasts – NoDox (Dox vs No Dox)	Union of All Fibroblast ATAC-Seq Peaks	GO:0038091	positive regulation of cell proliferation by VEGF-activated platelet derived growth factor receptor signaling pathway	0.656	74	10.665	7	0	0.095	2	3	3	0.923	1	GO Biological Process
Fibroblast ATAC-Seq	B/I/R/T Transduced Fibroblasts – NoDox (Dox vs No Dox)	Union of All Fibroblast ATAC-Seq Peaks	GO:0071870	cellular response to catecholamine stimulus	0.707	108	15.565	11	0.001	0.102	5	7	7	0.923	1	GO Biological Process
Fibroblast ATAC-Seq	B/I/R/T Transduced Fibroblasts – NoDox (Dox vs No Dox)	Union of All Fibroblast ATAC-Seq Peaks	GO:2000507	positive regulation of energy homeostasis	0.707	108	15.565	11	0.001	0.102	2	2	2	0.923	1	GO Biological Process
Fibroblast ATAC-Seq	B/I/R/T Transduced Fibroblasts – NoDox (Dox vs No Dox)	Union of All Fibroblast ATAC-Seq Peaks	GO:0043304	regulation of mast cell degranulation	0.775	197	28.392	22	0.001	0.112	9	17	18	0.923	1	GO Biological Process
Fibroblast ATAC-Seq	B/I/R/T Transduced Fibroblasts – NoDox (Dox vs No Dox)	Union of All Fibroblast ATAC-Seq Peaks	GO:0043507	positive regulation of JUN kinase activity	0.889	890	128.269	114	0.008	0.128	31	49	51	0.923	1	GO Biological Process
Fibroblast ATAC-Seq	B/I/R/T Transduced Fibroblasts – NoDox (Dox vs No Dox)	Union of All Fibroblast ATAC-Seq Peaks	GO:0033555	multicellular organismal response to stress	0.897	1037	149.454	134	0.009	0.129	39	64	67	0.923	1	GO Biological Process
Fibroblast ATAC-Seq	B/I/R/T Transduced Fibroblasts – NoDox (Dox vs No Dox)	Union of All Fibroblast ATAC-Seq Peaks	GO:0021702	cerebellar Purkinje cell differentiation	0.738	141	20.321	15	0.001	0.106	6	12	13	0.924	1	GO Biological Process
Fibroblast ATAC-Seq	B/I/R/T Transduced Fibroblasts – NoDox (Dox vs No Dox)	Union of All Fibroblast ATAC-Seq Peaks	GO:0010467	gene expression	0.982	27315	3936.69	3866	0.259	0.142	1570	2682	2799	0.924	1	GO Biological Process
Fibroblast ATAC-Seq	B/I/R/T Transduced Fibroblasts – NoDox (Dox vs No Dox)	Union of All Fibroblast ATAC-Seq Peaks	GO:2000117	negative regulation of cysteine-type endopeptidase activity	0.882	787	113.424	100	0.007	0.127	32	57	60	0.924	1	GO Biological Process
Fibroblast ATAC-Seq	B/I/R/T Transduced Fibroblasts – NoDox (Dox vs No Dox)	Union of All Fibroblast ATAC-Seq Peaks	GO:0010558	negative regulation of macromolecule biosynthetic process	0.971	12448	1794.03	1742	0.117	0.14	576	897	940	0.924	1	GO Biological Process
Fibroblast ATAC-Seq	B/I/R/T Transduced Fibroblasts – NoDox (Dox vs No Dox)	Union of All Fibroblast ATAC-Seq Peaks	GO:0060231	mesenchymal to epithelial transition	0.811	291	41.94	34	0.002	0.117	10	13	13	0.924	1	GO Biological Process
Fibroblast ATAC-Seq	B/I/R/T Transduced Fibroblasts – NoDox (Dox vs No Dox)	Union of All Fibroblast ATAC-Seq Peaks	GO:0002066	columnar/cuboidal epithelial cell development	0.851	489	70.476	60	0.004	0.123	17	24	25	0.924	1	GO Biological Process
Fibroblast ATAC-Seq	B/I/R/T Transduced Fibroblasts – NoDox (Dox vs No Dox)	Union of All Fibroblast ATAC-Seq Peaks	GO:0006090	pyruvate metabolic process	0.73	133	19.168	14	0.001	0.105	7	18	19	0.924	1	GO Biological Process
Fibroblast ATAC-Seq	B/I/R/T Transduced Fibroblasts – NoDox (Dox vs No Dox)	Union of All Fibroblast ATAC-Seq Peaks	GO:0051895	negative regulation of focal adhesion assembly	0.73	133	19.168	14	0.001	0.105	4	7	7	0.924	1	GO Biological Process
Fibroblast ATAC-Seq	B/I/R/T Transduced Fibroblasts – NoDox (Dox vs No Dox)	Union of All Fibroblast ATAC-Seq Peaks	GO:0043517	positive regulation of DNA damage response, signal transduction by p53 class mediator	0.785	221	31.851	25	0.002	0.113	10	12	12	0.924	1	GO Biological Process
Fibroblast ATAC-Seq	B/I/R/T Transduced Fibroblasts – NoDox (Dox vs No Dox)	Union of All Fibroblast ATAC-Seq Peaks	GO:0030031	cell projection assembly	0.92	1758	253.367	233	0.016	0.133	99	161	166	0.925	1	GO Biological Process
Fibroblast ATAC-Seq	B/I/R/T Transduced Fibroblasts – NoDox (Dox vs No Dox)	Union of All Fibroblast ATAC-Seq Peaks	GO:0009950	dorsal/ventral axis specification	0.803	268	38.625	31	0.002	0.116	10	15	16	0.925	1	GO Biological Process
Fibroblast ATAC-Seq	B/I/R/T Transduced Fibroblasts – NoDox (Dox vs No Dox)	Union of All Fibroblast ATAC-Seq Peaks	GO:0044336	canonical Wnt receptor signaling pathway involved in negative regulation of apoptotic process	0.788	229	33.004	26	0.002	0.114	4	6	6	0.925	1	GO Biological Process
Fibroblast ATAC-Seq	B/I/R/T Transduced Fibroblasts – NoDox (Dox vs No Dox)	Union of All Fibroblast ATAC-Seq Peaks	GO:1901615	organic hydroxy compound metabolic process	0.94	3131	451.246	424	0.028	0.135	162	288	295	0.925	1	GO Biological Process
Fibroblast ATAC-Seq	B/I/R/T Transduced Fibroblasts – NoDox (Dox vs No Dox)	Union of All Fibroblast ATAC-Seq Peaks	GO:0006656	phosphatidylcholine biosynthetic process	0.694	100	14.412	10	0.001	0.1	7	14	14	0.925	1	GO Biological Process
Fibroblast ATAC-Seq	B/I/R/T Transduced Fibroblasts – NoDox (Dox vs No Dox)	Union of All Fibroblast ATAC-Seq Peaks	GO:0009648	photoperiodism	0.694	100	14.412	10	0.001	0.1	3	8	8	0.925	1	GO Biological Process
Fibroblast ATAC-Seq	B/I/R/T Transduced Fibroblasts – NoDox (Dox vs No Dox)	Union of All Fibroblast ATAC-Seq Peaks	GO:0060466	activation of meiosis involved in egg activation	0.694	100	14.412	10	0.001	0.1	2	2	2	0.925	1	GO Biological Process
Fibroblast ATAC-Seq	B/I/R/T Transduced Fibroblasts – NoDox (Dox vs No Dox)	Union of All Fibroblast ATAC-Seq Peaks	GO:0048840	otolith development	0.669	83	11.962	8	0.001	0.096	4	5	5	0.925	1	GO Biological Process
Fibroblast ATAC-Seq	B/I/R/T Transduced Fibroblasts – NoDox (Dox vs No Dox)	Union of All Fibroblast ATAC-Seq Peaks	GO:0035023	regulation of Rho protein signal transduction	0.936	2809	404.839	379	0.025	0.135	114	166	171	0.925	1	GO Biological Process
Fibroblast ATAC-Seq	B/I/R/T Transduced Fibroblasts – NoDox (Dox vs No Dox)	Union of All Fibroblast ATAC-Seq Peaks	GO:1901361	organic cyclic compound catabolic process	0.954	5445	784.744	749	0.05	0.138	304	565	589	0.925	1	GO Biological Process
Fibroblast ATAC-Seq	B/I/R/T Transduced Fibroblasts – NoDox (Dox vs No Dox)	Union of All Fibroblast ATAC-Seq Peaks	GO:0006646	phosphatidylethanolamine biosynthetic process	0.722	125	18.015	13	0.001	0.104	5	10	11	0.925	1	GO Biological Process
Fibroblast ATAC-Seq	B/I/R/T Transduced Fibroblasts – NoDox (Dox vs No Dox)	Union of All Fibroblast ATAC-Seq Peaks	GO:0031640	killing of cells of other organism	0.722	125	18.015	13	0.001	0.104	4	11	13	0.925	1	GO Biological Process
Fibroblast ATAC-Seq	B/I/R/T Transduced Fibroblasts – NoDox (Dox vs No Dox)	Union of All Fibroblast ATAC-Seq Peaks	GO:0051883	killing of cells in other organism involved in symbiotic interaction	0.722	125	18.015	13	0.001	0.104	4	11	12	0.925	1	GO Biological Process
Fibroblast ATAC-Seq	B/I/R/T Transduced Fibroblasts – NoDox (Dox vs No Dox)	Union of All Fibroblast ATAC-Seq Peaks	GO:0051349	positive regulation of lyase activity	0.82	330	47.56	39	0.003	0.118	18	29	29	0.926	1	GO Biological Process
Fibroblast ATAC-Seq	B/I/R/T Transduced Fibroblasts – NoDox (Dox vs No Dox)	Union of All Fibroblast ATAC-Seq Peaks	GO:0009798	axis specification	0.905	1265	182.314	165	0.011	0.13	47	74	75	0.926	1	GO Biological Process
Fibroblast ATAC-Seq	B/I/R/T Transduced Fibroblasts – NoDox (Dox vs No Dox)	Union of All Fibroblast ATAC-Seq Peaks	GO:0001826	inner cell mass cell differentiation	0.548	38	5.477	3	0	0.079	3	4	4	0.926	1	GO Biological Process
Fibroblast ATAC-Seq	B/I/R/T Transduced Fibroblasts – NoDox (Dox vs No Dox)	Union of All Fibroblast ATAC-Seq Peaks	GO:0019368	fatty acid elongation, unsaturated fatty acid	0.548	38	5.477	3	0	0.079	2	5	5	0.926	1	GO Biological Process
Fibroblast ATAC-Seq	B/I/R/T Transduced Fibroblasts – NoDox (Dox vs No Dox)	Union of All Fibroblast ATAC-Seq Peaks	GO:0071072	negative regulation of phospholipid biosynthetic process	0.548	38	5.477	3	0	0.079	2	4	4	0.926	1	GO Biological Process
Fibroblast ATAC-Seq	B/I/R/T Transduced Fibroblasts – NoDox (Dox vs No Dox)	Union of All Fibroblast ATAC-Seq Peaks	GO:0019226	transmission of nerve impulse	0.949	4473	644.658	612	0.041	0.137	201	367	385	0.926	1	GO Biological Process
Fibroblast ATAC-Seq	B/I/R/T Transduced Fibroblasts – NoDox (Dox vs No Dox)	Union of All Fibroblast ATAC-Seq Peaks	GO:0090257	regulation of muscle system process	0.918	1723	248.322	228	0.015	0.132	69	113	119	0.926	1	GO Biological Process
Fibroblast ATAC-Seq	B/I/R/T Transduced Fibroblasts – NoDox (Dox vs No Dox)	Union of All Fibroblast ATAC-Seq Peaks	GO:0032387	negative regulation of intracellular transport	0.896	1046	150.752	135	0.009	0.129	46	72	73	0.926	1	GO Biological Process
Fibroblast ATAC-Seq	B/I/R/T Transduced Fibroblasts – NoDox (Dox vs No Dox)	Union of All Fibroblast ATAC-Seq Peaks	GO:0001839	neural plate morphogenesis	0.712	117	16.862	12	0.001	0.103	6	9	9	0.927	1	GO Biological Process
Fibroblast ATAC-Seq	B/I/R/T Transduced Fibroblasts – NoDox (Dox vs No Dox)	Union of All Fibroblast ATAC-Seq Peaks	GO:0002158	osteoclast proliferation	0.712	117	16.862	12	0.001	0.103	3	3	3	0.927	1	GO Biological Process
Fibroblast ATAC-Seq	B/I/R/T Transduced Fibroblasts – NoDox (Dox vs No Dox)	Union of All Fibroblast ATAC-Seq Peaks	GO:0001906	cell killing	0.815	315	45.398	37	0.002	0.117	13	31	33	0.927	1	GO Biological Process
Fibroblast ATAC-Seq	B/I/R/T Transduced Fibroblasts – NoDox (Dox vs No Dox)	Union of All Fibroblast ATAC-Seq Peaks	GO:0001835	blastocyst hatching	0.496	28	4.035	2	0	0.071	2	4	4	0.927	1	GO Biological Process
Fibroblast ATAC-Seq	B/I/R/T Transduced Fibroblasts – NoDox (Dox vs No Dox)	Union of All Fibroblast ATAC-Seq Peaks	GO:0002098	tRNA wobble uridine modification	0.496	28	4.035	2	0	0.071	2	5	5	0.927	1	GO Biological Process
Fibroblast ATAC-Seq	B/I/R/T Transduced Fibroblasts – NoDox (Dox vs No Dox)	Union of All Fibroblast ATAC-Seq Peaks	GO:0006268	DNA unwinding involved in DNA replication	0.496	28	4.035	2	0	0.071	2	8	8	0.927	1	GO Biological Process
Fibroblast ATAC-Seq	B/I/R/T Transduced Fibroblasts – NoDox (Dox vs No Dox)	Union of All Fibroblast ATAC-Seq Peaks	GO:0010989	negative regulation of low-density lipoprotein particle clearance	0.496	28	4.035	2	0	0.071	2	4	4	0.927	1	GO Biological Process
Fibroblast ATAC-Seq	B/I/R/T Transduced Fibroblasts – NoDox (Dox vs No Dox)	Union of All Fibroblast ATAC-Seq Peaks	GO:0016557	peroxisome membrane biogenesis	0.496	28	4.035	2	0	0.071	1	3	3	0.927	1	GO Biological Process
Fibroblast ATAC-Seq	B/I/R/T Transduced Fibroblasts – NoDox (Dox vs No Dox)	Union of All Fibroblast ATAC-Seq Peaks	GO:0019417	sulfur oxidation	0.496	28	4.035	2	0	0.071	1	2	2	0.927	1	GO Biological Process
Fibroblast ATAC-Seq	B/I/R/T Transduced Fibroblasts – NoDox (Dox vs No Dox)	Union of All Fibroblast ATAC-Seq Peaks	GO:0021898	commitment of multipotent stem cells to neuronal lineage in forebrain	0.496	28	4.035	2	0	0.071	2	3	3	0.927	1	GO Biological Process
Fibroblast ATAC-Seq	B/I/R/T Transduced Fibroblasts – NoDox (Dox vs No Dox)	Union of All Fibroblast ATAC-Seq Peaks	GO:0048050	post-embryonic eye morphogenesis	0.496	28	4.035	2	0	0.071	2	4	4	0.927	1	GO Biological Process
Fibroblast ATAC-Seq	B/I/R/T Transduced Fibroblasts – NoDox (Dox vs No Dox)	Union of All Fibroblast ATAC-Seq Peaks	GO:0048241	epinephrine transport	0.496	28	4.035	2	0	0.071	1	2	2	0.927	1	GO Biological Process
Fibroblast ATAC-Seq	B/I/R/T Transduced Fibroblasts – NoDox (Dox vs No Dox)	Union of All Fibroblast ATAC-Seq Peaks	GO:0050432	catecholamine secretion	0.496	28	4.035	2	0	0.071	2	4	4	0.927	1	GO Biological Process
Fibroblast ATAC-Seq	B/I/R/T Transduced Fibroblasts – NoDox (Dox vs No Dox)	Union of All Fibroblast ATAC-Seq Peaks	GO:0050965	detection of temperature stimulus involved in sensory perception of pain	0.496	28	4.035	2	0	0.071	2	6	7	0.927	1	GO Biological Process
Fibroblast ATAC-Seq	B/I/R/T Transduced Fibroblasts – NoDox (Dox vs No Dox)	Union of All Fibroblast ATAC-Seq Peaks	GO:0051835	positive regulation of synapse structural plasticity	0.496	28	4.035	2	0	0.071	2	4	4	0.927	1	GO Biological Process
Fibroblast ATAC-Seq	B/I/R/T Transduced Fibroblasts – NoDox (Dox vs No Dox)	Union of All Fibroblast ATAC-Seq Peaks	GO:2000553	positive regulation of T-helper 2 cell cytokine production	0.496	28	4.035	2	0	0.071	2	3	3	0.927	1	GO Biological Process
Fibroblast ATAC-Seq	B/I/R/T Transduced Fibroblasts – NoDox (Dox vs No Dox)	Union of All Fibroblast ATAC-Seq Peaks	GO:0032479	regulation of type I interferon production	0.795	253	36.463	29	0.002	0.115	16	34	36	0.927	1	GO Biological Process
Fibroblast ATAC-Seq	B/I/R/T Transduced Fibroblasts – NoDox (Dox vs No Dox)	Union of All Fibroblast ATAC-Seq Peaks	GO:0009312	oligosaccharide biosynthetic process	0.752	166	23.924	18	0.001	0.108	5	10	10	0.927	1	GO Biological Process
Fibroblast ATAC-Seq	B/I/R/T Transduced Fibroblasts – NoDox (Dox vs No Dox)	Union of All Fibroblast ATAC-Seq Peaks	GO:0060996	dendritic spine development	0.752	166	23.924	18	0.001	0.108	6	9	9	0.927	1	GO Biological Process
Fibroblast ATAC-Seq	B/I/R/T Transduced Fibroblasts – NoDox (Dox vs No Dox)	Union of All Fibroblast ATAC-Seq Peaks	GO:0010755	regulation of plasminogen activation	0.747	158	22.771	17	0.001	0.108	4	8	9	0.927	1	GO Biological Process
Fibroblast ATAC-Seq	B/I/R/T Transduced Fibroblasts – NoDox (Dox vs No Dox)	Union of All Fibroblast ATAC-Seq Peaks	GO:0071216	cellular response to biotic stimulus	0.913	1528	220.219	201	0.013	0.132	68	110	113	0.927	1	GO Biological Process
Fibroblast ATAC-Seq	B/I/R/T Transduced Fibroblasts – NoDox (Dox vs No Dox)	Union of All Fibroblast ATAC-Seq Peaks	GO:0051452	intracellular pH reduction	0.74	150	21.618	16	0.001	0.107	9	15	15	0.928	1	GO Biological Process
Fibroblast ATAC-Seq	B/I/R/T Transduced Fibroblasts – NoDox (Dox vs No Dox)	Union of All Fibroblast ATAC-Seq Peaks	GO:0002860	positive regulation of natural killer cell mediated cytotoxicity directed against tumor cell target	0.679	92	13.259	9	0.001	0.098	4	5	5	0.928	1	GO Biological Process
Fibroblast ATAC-Seq	B/I/R/T Transduced Fibroblasts – NoDox (Dox vs No Dox)	Union of All Fibroblast ATAC-Seq Peaks	GO:0016239	positive regulation of macroautophagy	0.679	92	13.259	9	0.001	0.098	3	9	9	0.928	1	GO Biological Process
Fibroblast ATAC-Seq	B/I/R/T Transduced Fibroblasts – NoDox (Dox vs No Dox)	Union of All Fibroblast ATAC-Seq Peaks	GO:0050848	regulation of calcium-mediated signaling	0.816	323	46.551	38	0.003	0.118	13	29	31	0.928	1	GO Biological Process
Fibroblast ATAC-Seq	B/I/R/T Transduced Fibroblasts – NoDox (Dox vs No Dox)	Union of All Fibroblast ATAC-Seq Peaks	GO:0030324	lung development	0.938	3055	440.293	413	0.028	0.135	116	168	171	0.928	1	GO Biological Process
Fibroblast ATAC-Seq	B/I/R/T Transduced Fibroblasts – NoDox (Dox vs No Dox)	Union of All Fibroblast ATAC-Seq Peaks	GO:0072170	metanephric tubule development	0.832	392	56.496	47	0.003	0.12	9	18	18	0.928	1	GO Biological Process
Fibroblast ATAC-Seq	B/I/R/T Transduced Fibroblasts – NoDox (Dox vs No Dox)	Union of All Fibroblast ATAC-Seq Peaks	GO:0006379	mRNA cleavage	0.609	57	8.215	5	0	0.088	1	7	7	0.928	1	GO Biological Process
Fibroblast ATAC-Seq	B/I/R/T Transduced Fibroblasts – NoDox (Dox vs No Dox)	Union of All Fibroblast ATAC-Seq Peaks	GO:0008535	respiratory chain complex IV assembly	0.609	57	8.215	5	0	0.088	2	9	11	0.928	1	GO Biological Process
Fibroblast ATAC-Seq	B/I/R/T Transduced Fibroblasts – NoDox (Dox vs No Dox)	Union of All Fibroblast ATAC-Seq Peaks	GO:0021615	glossopharyngeal nerve morphogenesis	0.609	57	8.215	5	0	0.088	1	2	3	0.928	1	GO Biological Process
Fibroblast ATAC-Seq	B/I/R/T Transduced Fibroblasts – NoDox (Dox vs No Dox)	Union of All Fibroblast ATAC-Seq Peaks	GO:0045292	mRNA cis splicing, via spliceosome	0.609	57	8.215	5	0	0.088	4	9	9	0.928	1	GO Biological Process
Fibroblast ATAC-Seq	B/I/R/T Transduced Fibroblasts – NoDox (Dox vs No Dox)	Union of All Fibroblast ATAC-Seq Peaks	GO:0001757	somite specification	0.631	66	9.512	6	0	0.091	3	5	5	0.928	1	GO Biological Process
Fibroblast ATAC-Seq	B/I/R/T Transduced Fibroblasts – NoDox (Dox vs No Dox)	Union of All Fibroblast ATAC-Seq Peaks	GO:0010586	miRNA metabolic process	0.631	66	9.512	6	0	0.091	4	7	7	0.928	1	GO Biological Process
Fibroblast ATAC-Seq	B/I/R/T Transduced Fibroblasts – NoDox (Dox vs No Dox)	Union of All Fibroblast ATAC-Seq Peaks	GO:0021644	vagus nerve morphogenesis	0.631	66	9.512	6	0	0.091	2	2	2	0.928	1	GO Biological Process
Fibroblast ATAC-Seq	B/I/R/T Transduced Fibroblasts – NoDox (Dox vs No Dox)	Union of All Fibroblast ATAC-Seq Peaks	GO:0032861	activation of Rap GTPase activity	0.631	66	9.512	6	0	0.091	2	2	2	0.928	1	GO Biological Process
Fibroblast ATAC-Seq	B/I/R/T Transduced Fibroblasts – NoDox (Dox vs No Dox)	Union of All Fibroblast ATAC-Seq Peaks	GO:0023058	adaptation of signaling pathway	0.7	109	15.709	11	0.001	0.101	6	14	14	0.928	1	GO Biological Process
Fibroblast ATAC-Seq	B/I/R/T Transduced Fibroblasts – NoDox (Dox vs No Dox)	Union of All Fibroblast ATAC-Seq Peaks	GO:0046112	nucleobase biosynthetic process	0.7	109	15.709	11	0.001	0.101	5	9	9	0.928	1	GO Biological Process
Fibroblast ATAC-Seq	B/I/R/T Transduced Fibroblasts – NoDox (Dox vs No Dox)	Union of All Fibroblast ATAC-Seq Peaks	GO:0010628	positive regulation of gene expression	0.974	15679	2259.69	2201	0.148	0.14	669	1061	1098	0.928	1	GO Biological Process
Fibroblast ATAC-Seq	B/I/R/T Transduced Fibroblasts – NoDox (Dox vs No Dox)	Union of All Fibroblast ATAC-Seq Peaks	GO:0031323	regulation of cellular metabolic process	0.987	44847	6463.44	6382	0.428	0.142	2491	4175	4421	0.928	1	GO Biological Process
Fibroblast ATAC-Seq	B/I/R/T Transduced Fibroblasts – NoDox (Dox vs No Dox)	Union of All Fibroblast ATAC-Seq Peaks	GO:0050877	neurological system process	0.966	9930	1431.13	1383	0.093	0.139	501	968	2009	0.929	1	GO Biological Process
Fibroblast ATAC-Seq	B/I/R/T Transduced Fibroblasts – NoDox (Dox vs No Dox)	Union of All Fibroblast ATAC-Seq Peaks	GO:0048284	organelle fusion	0.856	551	79.411	68	0.005	0.123	26	40	40	0.929	1	GO Biological Process
Fibroblast ATAC-Seq	B/I/R/T Transduced Fibroblasts – NoDox (Dox vs No Dox)	Union of All Fibroblast ATAC-Seq Peaks	GO:0010608	posttranscriptional regulation of gene expression	0.946	4013	578.362	547	0.037	0.136	206	355	363	0.929	1	GO Biological Process
Fibroblast ATAC-Seq	B/I/R/T Transduced Fibroblasts – NoDox (Dox vs No Dox)	Union of All Fibroblast ATAC-Seq Peaks	GO:0045934	negative regulation of nucleobase-containing compound metabolic process	0.97	12183	1755.84	1703	0.114	0.14	567	870	911	0.929	1	GO Biological Process
Fibroblast ATAC-Seq	B/I/R/T Transduced Fibroblasts – NoDox (Dox vs No Dox)	Union of All Fibroblast ATAC-Seq Peaks	GO:0016477	cell migration	0.961	7673	1105.85	1063	0.071	0.139	318	495	508	0.929	1	GO Biological Process
Fibroblast ATAC-Seq	B/I/R/T Transduced Fibroblasts – NoDox (Dox vs No Dox)	Union of All Fibroblast ATAC-Seq Peaks	GO:0033006	regulation of mast cell activation involved in immune response	0.787	238	34.301	27	0.002	0.113	10	18	19	0.929	1	GO Biological Process
Fibroblast ATAC-Seq	B/I/R/T Transduced Fibroblasts – NoDox (Dox vs No Dox)	Union of All Fibroblast ATAC-Seq Peaks	GO:0000961	negative regulation of mitochondrial RNA catabolic process	0.408	17	2.45	1	0	0.059	1	2	2	0.929	1	GO Biological Process
Fibroblast ATAC-Seq	B/I/R/T Transduced Fibroblasts – NoDox (Dox vs No Dox)	Union of All Fibroblast ATAC-Seq Peaks	GO:0010107	potassium ion import	0.408	17	2.45	1	0	0.059	1	3	3	0.929	1	GO Biological Process
Fibroblast ATAC-Seq	B/I/R/T Transduced Fibroblasts – NoDox (Dox vs No Dox)	Union of All Fibroblast ATAC-Seq Peaks	GO:0014062	regulation of serotonin secretion	0.408	17	2.45	1	0	0.059	1	4	4	0.929	1	GO Biological Process
Fibroblast ATAC-Seq	B/I/R/T Transduced Fibroblasts – NoDox (Dox vs No Dox)	Union of All Fibroblast ATAC-Seq Peaks	GO:0018916	nitrobenzene metabolic process	0.408	17	2.45	1	0	0.059	1	3	3	0.929	1	GO Biological Process
Fibroblast ATAC-Seq	B/I/R/T Transduced Fibroblasts – NoDox (Dox vs No Dox)	Union of All Fibroblast ATAC-Seq Peaks	GO:0019079	viral genome replication	0.408	17	2.45	1	0	0.059	1	2	2	0.929	1	GO Biological Process
Fibroblast ATAC-Seq	B/I/R/T Transduced Fibroblasts – NoDox (Dox vs No Dox)	Union of All Fibroblast ATAC-Seq Peaks	GO:0019556	histidine catabolic process to glutamate and formamide	0.408	17	2.45	1	0	0.059	1	4	4	0.929	1	GO Biological Process
Fibroblast ATAC-Seq	B/I/R/T Transduced Fibroblasts – NoDox (Dox vs No Dox)	Union of All Fibroblast ATAC-Seq Peaks	GO:0019557	histidine catabolic process to glutamate and formate	0.408	17	2.45	1	0	0.059	1	4	4	0.929	1	GO Biological Process
Fibroblast ATAC-Seq	B/I/R/T Transduced Fibroblasts – NoDox (Dox vs No Dox)	Union of All Fibroblast ATAC-Seq Peaks	GO:0031959	mineralocorticoid receptor signaling pathway	0.408	17	2.45	1	0	0.059	1	2	2	0.929	1	GO Biological Process
Fibroblast ATAC-Seq	B/I/R/T Transduced Fibroblasts – NoDox (Dox vs No Dox)	Union of All Fibroblast ATAC-Seq Peaks	GO:0032912	negative regulation of transforming growth factor beta2 production	0.408	17	2.45	1	0	0.059	1	1	1	0.929	1	GO Biological Process
Fibroblast ATAC-Seq	B/I/R/T Transduced Fibroblasts – NoDox (Dox vs No Dox)	Union of All Fibroblast ATAC-Seq Peaks	GO:0039008	pronephric nephron tubule morphogenesis	0.408	17	2.45	1	0	0.059	1	1	1	0.929	1	GO Biological Process
Fibroblast ATAC-Seq	B/I/R/T Transduced Fibroblasts – NoDox (Dox vs No Dox)	Union of All Fibroblast ATAC-Seq Peaks	GO:0039023	pronephric duct morphogenesis	0.408	17	2.45	1	0	0.059	1	1	1	0.929	1	GO Biological Process
Fibroblast ATAC-Seq	B/I/R/T Transduced Fibroblasts – NoDox (Dox vs No Dox)	Union of All Fibroblast ATAC-Seq Peaks	GO:0070121	Kupffer's vesicle development	0.408	17	2.45	1	0	0.059	1	1	1	0.929	1	GO Biological Process
Fibroblast ATAC-Seq	B/I/R/T Transduced Fibroblasts – NoDox (Dox vs No Dox)	Union of All Fibroblast ATAC-Seq Peaks	GO:0071110	histone biotinylation	0.408	17	2.45	1	0	0.059	1	1	1	0.929	1	GO Biological Process
Fibroblast ATAC-Seq	B/I/R/T Transduced Fibroblasts – NoDox (Dox vs No Dox)	Union of All Fibroblast ATAC-Seq Peaks	GO:0071436	sodium ion export	0.408	17	2.45	1	0	0.059	1	2	2	0.929	1	GO Biological Process
Fibroblast ATAC-Seq	B/I/R/T Transduced Fibroblasts – NoDox (Dox vs No Dox)	Union of All Fibroblast ATAC-Seq Peaks	GO:0090177	establishment of planar polarity involved in neural tube closure	0.408	17	2.45	1	0	0.059	1	2	2	0.929	1	GO Biological Process
Fibroblast ATAC-Seq	B/I/R/T Transduced Fibroblasts – NoDox (Dox vs No Dox)	Union of All Fibroblast ATAC-Seq Peaks	GO:1900246	positive regulation of RIG-I signaling pathway	0.408	17	2.45	1	0	0.059	1	4	4	0.929	1	GO Biological Process
Fibroblast ATAC-Seq	B/I/R/T Transduced Fibroblasts – NoDox (Dox vs No Dox)	Union of All Fibroblast ATAC-Seq Peaks	GO:1900477	negative regulation of G1/S transition of mitotic cell cycle by negative regulation of transcription from RNA polymerase II promoter	0.408	17	2.45	1	0	0.059	1	2	2	0.929	1	GO Biological Process
Fibroblast ATAC-Seq	B/I/R/T Transduced Fibroblasts – NoDox (Dox vs No Dox)	Union of All Fibroblast ATAC-Seq Peaks	GO:1901836	regulation of transcription of nuclear large rRNA transcript from RNA polymerase I promoter	0.408	17	2.45	1	0	0.059	1	2	2	0.929	1	GO Biological Process
Fibroblast ATAC-Seq	B/I/R/T Transduced Fibroblasts – NoDox (Dox vs No Dox)	Union of All Fibroblast ATAC-Seq Peaks	GO:0002866	positive regulation of acute inflammatory response to antigenic stimulus	0.648	75	10.809	7	0	0.093	5	8	9	0.929	1	GO Biological Process
Fibroblast ATAC-Seq	B/I/R/T Transduced Fibroblasts – NoDox (Dox vs No Dox)	Union of All Fibroblast ATAC-Seq Peaks	GO:0010499	proteasomal ubiquitin-independent protein catabolic process	0.648	75	10.809	7	0	0.093	4	4	4	0.929	1	GO Biological Process
Fibroblast ATAC-Seq	B/I/R/T Transduced Fibroblasts – NoDox (Dox vs No Dox)	Union of All Fibroblast ATAC-Seq Peaks	GO:0022617	extracellular matrix disassembly	0.648	75	10.809	7	0	0.093	4	8	8	0.929	1	GO Biological Process
Fibroblast ATAC-Seq	B/I/R/T Transduced Fibroblasts – NoDox (Dox vs No Dox)	Union of All Fibroblast ATAC-Seq Peaks	GO:0032528	microvillus organization	0.648	75	10.809	7	0	0.093	1	5	5	0.929	1	GO Biological Process
Fibroblast ATAC-Seq	B/I/R/T Transduced Fibroblasts – NoDox (Dox vs No Dox)	Union of All Fibroblast ATAC-Seq Peaks	GO:0045829	negative regulation of isotype switching	0.648	75	10.809	7	0	0.093	3	4	4	0.929	1	GO Biological Process
Fibroblast ATAC-Seq	B/I/R/T Transduced Fibroblasts – NoDox (Dox vs No Dox)	Union of All Fibroblast ATAC-Seq Peaks	GO:0060789	hair follicle placode formation	0.648	75	10.809	7	0	0.093	3	5	5	0.929	1	GO Biological Process
Fibroblast ATAC-Seq	B/I/R/T Transduced Fibroblasts – NoDox (Dox vs No Dox)	Union of All Fibroblast ATAC-Seq Peaks	GO:0003190	atrioventricular valve formation	0.578	48	6.918	4	0	0.083	2	3	3	0.93	1	GO Biological Process
Fibroblast ATAC-Seq	B/I/R/T Transduced Fibroblasts – NoDox (Dox vs No Dox)	Union of All Fibroblast ATAC-Seq Peaks	GO:0010872	regulation of cholesterol esterification	0.578	48	6.918	4	0	0.083	3	7	7	0.93	1	GO Biological Process
Fibroblast ATAC-Seq	B/I/R/T Transduced Fibroblasts – NoDox (Dox vs No Dox)	Union of All Fibroblast ATAC-Seq Peaks	GO:0051974	negative regulation of telomerase activity	0.578	48	6.918	4	0	0.083	3	5	5	0.93	1	GO Biological Process
Fibroblast ATAC-Seq	B/I/R/T Transduced Fibroblasts – NoDox (Dox vs No Dox)	Union of All Fibroblast ATAC-Seq Peaks	GO:1902219	negative regulation of intrinsic apoptotic signaling pathway in response to osmotic stress	0.578	48	6.918	4	0	0.083	2	2	3	0.93	1	GO Biological Process
Fibroblast ATAC-Seq	B/I/R/T Transduced Fibroblasts – NoDox (Dox vs No Dox)	Union of All Fibroblast ATAC-Seq Peaks	GO:0001649	osteoblast differentiation	0.904	1282	184.764	167	0.011	0.13	48	73	75	0.93	1	GO Biological Process
Fibroblast ATAC-Seq	B/I/R/T Transduced Fibroblasts – NoDox (Dox vs No Dox)	Union of All Fibroblast ATAC-Seq Peaks	GO:0072273	metanephric nephron morphogenesis	0.856	559	80.564	69	0.005	0.123	15	21	21	0.93	1	GO Biological Process
Fibroblast ATAC-Seq	B/I/R/T Transduced Fibroblasts – NoDox (Dox vs No Dox)	Union of All Fibroblast ATAC-Seq Peaks	GO:0031061	negative regulation of histone methylation	0.716	126	18.159	13	0.001	0.103	7	12	12	0.93	1	GO Biological Process
Fibroblast ATAC-Seq	B/I/R/T Transduced Fibroblasts – NoDox (Dox vs No Dox)	Union of All Fibroblast ATAC-Seq Peaks	GO:0090002	establishment of protein localization to plasma membrane	0.848	499	71.917	61	0.004	0.122	21	36	37	0.93	1	GO Biological Process
Fibroblast ATAC-Seq	B/I/R/T Transduced Fibroblasts – NoDox (Dox vs No Dox)	Union of All Fibroblast ATAC-Seq Peaks	GO:0060948	cardiac vascular smooth muscle cell development	0.687	101	14.556	10	0.001	0.099	3	5	5	0.93	1	GO Biological Process
Fibroblast ATAC-Seq	B/I/R/T Transduced Fibroblasts – NoDox (Dox vs No Dox)	Union of All Fibroblast ATAC-Seq Peaks	GO:0046320	regulation of fatty acid oxidation	0.805	293	42.228	34	0.002	0.116	11	21	21	0.93	1	GO Biological Process
Fibroblast ATAC-Seq	B/I/R/T Transduced Fibroblasts – NoDox (Dox vs No Dox)	Union of All Fibroblast ATAC-Seq Peaks	GO:0050732	negative regulation of peptidyl-tyrosine phosphorylation	0.825	370	53.325	44	0.003	0.119	17	30	31	0.93	1	GO Biological Process
Fibroblast ATAC-Seq	B/I/R/T Transduced Fibroblasts – NoDox (Dox vs No Dox)	Union of All Fibroblast ATAC-Seq Peaks	GO:0021960	anterior commissure morphogenesis	0.758	183	26.374	20	0.001	0.109	4	6	6	0.931	1	GO Biological Process
Fibroblast ATAC-Seq	B/I/R/T Transduced Fibroblasts – NoDox (Dox vs No Dox)	Union of All Fibroblast ATAC-Seq Peaks	GO:0042119	neutrophil activation	0.767	199	28.68	22	0.001	0.111	9	15	15	0.931	1	GO Biological Process
Fibroblast ATAC-Seq	B/I/R/T Transduced Fibroblasts – NoDox (Dox vs No Dox)	Union of All Fibroblast ATAC-Seq Peaks	GO:0032715	negative regulation of interleukin-6 production	0.748	167	24.068	18	0.001	0.108	7	18	20	0.931	1	GO Biological Process
Fibroblast ATAC-Seq	B/I/R/T Transduced Fibroblasts – NoDox (Dox vs No Dox)	Union of All Fibroblast ATAC-Seq Peaks	GO:0032922	circadian regulation of gene expression	0.771	207	29.833	23	0.002	0.111	9	13	13	0.931	1	GO Biological Process
Fibroblast ATAC-Seq	B/I/R/T Transduced Fibroblasts – NoDox (Dox vs No Dox)	Union of All Fibroblast ATAC-Seq Peaks	GO:0060291	long-term synaptic potentiation	0.807	301	43.381	35	0.002	0.116	12	18	19	0.931	1	GO Biological Process
Fibroblast ATAC-Seq	B/I/R/T Transduced Fibroblasts – NoDox (Dox vs No Dox)	Union of All Fibroblast ATAC-Seq Peaks	GO:0003081	regulation of systemic arterial blood pressure by renin-angiotensin	0.742	159	22.915	17	0.001	0.107	9	17	21	0.931	1	GO Biological Process
Fibroblast ATAC-Seq	B/I/R/T Transduced Fibroblasts – NoDox (Dox vs No Dox)	Union of All Fibroblast ATAC-Seq Peaks	GO:0032967	positive regulation of collagen biosynthetic process	0.775	215	30.986	24	0.002	0.112	8	15	17	0.931	1	GO Biological Process
Fibroblast ATAC-Seq	B/I/R/T Transduced Fibroblasts – NoDox (Dox vs No Dox)	Union of All Fibroblast ATAC-Seq Peaks	GO:0036230	granulocyte activation	0.775	215	30.986	24	0.002	0.112	11	17	17	0.931	1	GO Biological Process
Fibroblast ATAC-Seq	B/I/R/T Transduced Fibroblasts – NoDox (Dox vs No Dox)	Union of All Fibroblast ATAC-Seq Peaks	GO:0002274	myeloid leukocyte activation	0.889	968	139.51	124	0.008	0.128	39	69	70	0.931	1	GO Biological Process
Fibroblast ATAC-Seq	B/I/R/T Transduced Fibroblasts – NoDox (Dox vs No Dox)	Union of All Fibroblast ATAC-Seq Peaks	GO:0002283	neutrophil activation involved in immune response	0.706	118	17.006	12	0.001	0.102	4	7	7	0.931	1	GO Biological Process
Fibroblast ATAC-Seq	B/I/R/T Transduced Fibroblasts – NoDox (Dox vs No Dox)	Union of All Fibroblast ATAC-Seq Peaks	GO:0035082	axoneme assembly	0.706	118	17.006	12	0.001	0.102	6	15	15	0.931	1	GO Biological Process
Fibroblast ATAC-Seq	B/I/R/T Transduced Fibroblasts – NoDox (Dox vs No Dox)	Union of All Fibroblast ATAC-Seq Peaks	GO:0032469	endoplasmic reticulum calcium ion homeostasis	0.778	223	32.139	25	0.002	0.112	7	12	13	0.932	1	GO Biological Process
Fibroblast ATAC-Seq	B/I/R/T Transduced Fibroblasts – NoDox (Dox vs No Dox)	Union of All Fibroblast ATAC-Seq Peaks	GO:0048617	embryonic foregut morphogenesis	0.778	223	32.139	25	0.002	0.112	11	11	11	0.932	1	GO Biological Process
Fibroblast ATAC-Seq	B/I/R/T Transduced Fibroblasts – NoDox (Dox vs No Dox)	Union of All Fibroblast ATAC-Seq Peaks	GO:0045621	positive regulation of lymphocyte differentiation	0.886	924	133.169	118	0.008	0.128	34	63	68	0.932	1	GO Biological Process
Fibroblast ATAC-Seq	B/I/R/T Transduced Fibroblasts – NoDox (Dox vs No Dox)	Union of All Fibroblast ATAC-Seq Peaks	GO:0071902	positive regulation of protein serine/threonine kinase activity	0.935	2894	417.089	390	0.026	0.135	115	188	192	0.932	1	GO Biological Process
Fibroblast ATAC-Seq	B/I/R/T Transduced Fibroblasts – NoDox (Dox vs No Dox)	Union of All Fibroblast ATAC-Seq Peaks	GO:0030072	peptide hormone secretion	0.862	620	89.356	77	0.005	0.124	33	44	46	0.932	1	GO Biological Process
Fibroblast ATAC-Seq	B/I/R/T Transduced Fibroblasts – NoDox (Dox vs No Dox)	Union of All Fibroblast ATAC-Seq Peaks	GO:0032856	activation of Ras GTPase activity	0.851	530	76.385	65	0.004	0.123	18	26	27	0.932	1	GO Biological Process
Fibroblast ATAC-Seq	B/I/R/T Transduced Fibroblasts – NoDox (Dox vs No Dox)	Union of All Fibroblast ATAC-Seq Peaks	GO:0006476	protein deacetylation	0.816	340	49.001	40	0.003	0.118	22	37	37	0.932	1	GO Biological Process
Fibroblast ATAC-Seq	B/I/R/T Transduced Fibroblasts – NoDox (Dox vs No Dox)	Union of All Fibroblast ATAC-Seq Peaks	GO:0071679	commissural neuron axon guidance	0.816	340	49.001	40	0.003	0.118	5	7	7	0.932	1	GO Biological Process
Fibroblast ATAC-Seq	B/I/R/T Transduced Fibroblasts – NoDox (Dox vs No Dox)	Union of All Fibroblast ATAC-Seq Peaks	GO:0086019	cell-cell signaling involved in cardiac conduction	0.728	143	20.609	15	0.001	0.105	5	9	9	0.932	1	GO Biological Process
Fibroblast ATAC-Seq	B/I/R/T Transduced Fibroblasts – NoDox (Dox vs No Dox)	Union of All Fibroblast ATAC-Seq Peaks	GO:0002863	positive regulation of inflammatory response to antigenic stimulus	0.671	93	13.403	9	0.001	0.097	6	11	13	0.933	1	GO Biological Process
Fibroblast ATAC-Seq	B/I/R/T Transduced Fibroblasts – NoDox (Dox vs No Dox)	Union of All Fibroblast ATAC-Seq Peaks	GO:0009071	serine family amino acid catabolic process	0.671	93	13.403	9	0.001	0.097	6	15	16	0.933	1	GO Biological Process
Fibroblast ATAC-Seq	B/I/R/T Transduced Fibroblasts – NoDox (Dox vs No Dox)	Union of All Fibroblast ATAC-Seq Peaks	GO:0033292	T-tubule organization	0.671	93	13.403	9	0.001	0.097	1	1	1	0.933	1	GO Biological Process
Fibroblast ATAC-Seq	B/I/R/T Transduced Fibroblasts – NoDox (Dox vs No Dox)	Union of All Fibroblast ATAC-Seq Peaks	GO:0036309	protein localization to M-band	0.671	93	13.403	9	0.001	0.097	1	1	1	0.933	1	GO Biological Process
Fibroblast ATAC-Seq	B/I/R/T Transduced Fibroblasts – NoDox (Dox vs No Dox)	Union of All Fibroblast ATAC-Seq Peaks	GO:0036371	protein localization to T-tubule	0.671	93	13.403	9	0.001	0.097	1	1	1	0.933	1	GO Biological Process
Fibroblast ATAC-Seq	B/I/R/T Transduced Fibroblasts – NoDox (Dox vs No Dox)	Union of All Fibroblast ATAC-Seq Peaks	GO:0021510	spinal cord development	0.897	1160	167.181	150	0.01	0.129	43	83	84	0.933	1	GO Biological Process
Fibroblast ATAC-Seq	B/I/R/T Transduced Fibroblasts – NoDox (Dox vs No Dox)	Union of All Fibroblast ATAC-Seq Peaks	GO:0018158	protein oxidation	0.694	110	15.853	11	0.001	0.1	3	4	4	0.933	1	GO Biological Process
Fibroblast ATAC-Seq	B/I/R/T Transduced Fibroblasts – NoDox (Dox vs No Dox)	Union of All Fibroblast ATAC-Seq Peaks	GO:0034661	ncRNA catabolic process	0.694	110	15.853	11	0.001	0.1	7	13	14	0.933	1	GO Biological Process
Fibroblast ATAC-Seq	B/I/R/T Transduced Fibroblasts – NoDox (Dox vs No Dox)	Union of All Fibroblast ATAC-Seq Peaks	GO:2000251	positive regulation of actin cytoskeleton reorganization	0.694	110	15.853	11	0.001	0.1	7	11	11	0.933	1	GO Biological Process
Fibroblast ATAC-Seq	B/I/R/T Transduced Fibroblasts – NoDox (Dox vs No Dox)	Union of All Fibroblast ATAC-Seq Peaks	GO:0048596	embryonic camera-type eye morphogenesis	0.841	470	67.737	57	0.004	0.121	16	28	28	0.933	1	GO Biological Process
Fibroblast ATAC-Seq	B/I/R/T Transduced Fibroblasts – NoDox (Dox vs No Dox)	Union of All Fibroblast ATAC-Seq Peaks	GO:0007259	JAK-STAT cascade	0.828	394	56.784	47	0.003	0.119	17	28	28	0.933	1	GO Biological Process
Fibroblast ATAC-Seq	B/I/R/T Transduced Fibroblasts – NoDox (Dox vs No Dox)	Union of All Fibroblast ATAC-Seq Peaks	GO:0043154	negative regulation of cysteine-type endopeptidase activity involved in apoptotic process	0.875	777	111.983	98	0.007	0.126	31	56	59	0.933	1	GO Biological Process
Fibroblast ATAC-Seq	B/I/R/T Transduced Fibroblasts – NoDox (Dox vs No Dox)	Union of All Fibroblast ATAC-Seq Peaks	GO:0060024	rhythmic synaptic transmission	0.72	135	19.456	14	0.001	0.104	4	6	6	0.933	1	GO Biological Process
Fibroblast ATAC-Seq	B/I/R/T Transduced Fibroblasts – NoDox (Dox vs No Dox)	Union of All Fibroblast ATAC-Seq Peaks	GO:0045981	positive regulation of nucleotide metabolic process	0.885	925	133.313	118	0.008	0.128	47	68	69	0.933	1	GO Biological Process
Fibroblast ATAC-Seq	B/I/R/T Transduced Fibroblasts – NoDox (Dox vs No Dox)	Union of All Fibroblast ATAC-Seq Peaks	GO:0070301	cellular response to hydrogen peroxide	0.865	658	94.832	82	0.005	0.125	30	41	43	0.933	1	GO Biological Process
Fibroblast ATAC-Seq	B/I/R/T Transduced Fibroblasts – NoDox (Dox vs No Dox)	Union of All Fibroblast ATAC-Seq Peaks	GO:0018193	peptidyl-amino acid modification	0.954	5690	820.054	782	0.052	0.137	282	472	482	0.933	1	GO Biological Process
Fibroblast ATAC-Seq	B/I/R/T Transduced Fibroblasts – NoDox (Dox vs No Dox)	Union of All Fibroblast ATAC-Seq Peaks	GO:0051607	defense response to virus	0.881	866	124.81	110	0.007	0.127	49	113	140	0.933	1	GO Biological Process
Fibroblast ATAC-Seq	B/I/R/T Transduced Fibroblasts – NoDox (Dox vs No Dox)	Union of All Fibroblast ATAC-Seq Peaks	GO:0002377	immunoglobulin production	0.839	455	65.576	55	0.004	0.121	23	39	40	0.934	1	GO Biological Process
Fibroblast ATAC-Seq	B/I/R/T Transduced Fibroblasts – NoDox (Dox vs No Dox)	Union of All Fibroblast ATAC-Seq Peaks	GO:0007169	transmembrane receptor protein tyrosine kinase signaling pathway	0.947	4418	636.731	603	0.04	0.136	163	236	251	0.934	1	GO Biological Process
Fibroblast ATAC-Seq	B/I/R/T Transduced Fibroblasts – NoDox (Dox vs No Dox)	Union of All Fibroblast ATAC-Seq Peaks	GO:0007060	male meiosis chromosome segregation	0.534	39	5.621	3	0	0.077	2	3	3	0.934	1	GO Biological Process
Fibroblast ATAC-Seq	B/I/R/T Transduced Fibroblasts – NoDox (Dox vs No Dox)	Union of All Fibroblast ATAC-Seq Peaks	GO:0030950	establishment or maintenance of actin cytoskeleton polarity	0.534	39	5.621	3	0	0.077	2	2	2	0.934	1	GO Biological Process
Fibroblast ATAC-Seq	B/I/R/T Transduced Fibroblasts – NoDox (Dox vs No Dox)	Union of All Fibroblast ATAC-Seq Peaks	GO:0036010	protein localization to endosome	0.534	39	5.621	3	0	0.077	3	5	5	0.934	1	GO Biological Process
Fibroblast ATAC-Seq	B/I/R/T Transduced Fibroblasts – NoDox (Dox vs No Dox)	Union of All Fibroblast ATAC-Seq Peaks	GO:0045329	carnitine biosynthetic process	0.534	39	5.621	3	0	0.077	1	2	2	0.934	1	GO Biological Process
Fibroblast ATAC-Seq	B/I/R/T Transduced Fibroblasts – NoDox (Dox vs No Dox)	Union of All Fibroblast ATAC-Seq Peaks	GO:0070286	axonemal dynein complex assembly	0.534	39	5.621	3	0	0.077	3	8	9	0.934	1	GO Biological Process
Fibroblast ATAC-Seq	B/I/R/T Transduced Fibroblasts – NoDox (Dox vs No Dox)	Union of All Fibroblast ATAC-Seq Peaks	GO:0072237	metanephric proximal tubule development	0.534	39	5.621	3	0	0.077	2	3	3	0.934	1	GO Biological Process
Fibroblast ATAC-Seq	B/I/R/T Transduced Fibroblasts – NoDox (Dox vs No Dox)	Union of All Fibroblast ATAC-Seq Peaks	GO:2001185	regulation of CD8-positive, alpha-beta T cell activation	0.534	39	5.621	3	0	0.077	3	4	4	0.934	1	GO Biological Process
Fibroblast ATAC-Seq	B/I/R/T Transduced Fibroblasts – NoDox (Dox vs No Dox)	Union of All Fibroblast ATAC-Seq Peaks	GO:0045217	cell-cell junction maintenance	0.621	67	9.656	6	0	0.09	3	6	7	0.934	1	GO Biological Process
Fibroblast ATAC-Seq	B/I/R/T Transduced Fibroblasts – NoDox (Dox vs No Dox)	Union of All Fibroblast ATAC-Seq Peaks	GO:0034763	negative regulation of transmembrane transport	0.759	192	27.671	21	0.001	0.109	4	9	10	0.934	1	GO Biological Process
Fibroblast ATAC-Seq	B/I/R/T Transduced Fibroblasts – NoDox (Dox vs No Dox)	Union of All Fibroblast ATAC-Seq Peaks	GO:0002011	morphogenesis of an epithelial sheet	0.863	651	93.823	81	0.005	0.124	19	31	33	0.934	1	GO Biological Process
Fibroblast ATAC-Seq	B/I/R/T Transduced Fibroblasts – NoDox (Dox vs No Dox)	Union of All Fibroblast ATAC-Seq Peaks	GO:0008089	anterograde axon cargo transport	0.754	184	26.518	20	0.001	0.109	10	19	19	0.934	1	GO Biological Process
Fibroblast ATAC-Seq	B/I/R/T Transduced Fibroblasts – NoDox (Dox vs No Dox)	Union of All Fibroblast ATAC-Seq Peaks	GO:0021571	rhombomere 5 development	0.598	58	8.359	5	0	0.086	2	4	4	0.934	1	GO Biological Process
Fibroblast ATAC-Seq	B/I/R/T Transduced Fibroblasts – NoDox (Dox vs No Dox)	Union of All Fibroblast ATAC-Seq Peaks	GO:0030853	negative regulation of granulocyte differentiation	0.598	58	8.359	5	0	0.086	2	6	6	0.934	1	GO Biological Process
Fibroblast ATAC-Seq	B/I/R/T Transduced Fibroblasts – NoDox (Dox vs No Dox)	Union of All Fibroblast ATAC-Seq Peaks	GO:0032289	central nervous system myelin formation	0.598	58	8.359	5	0	0.086	1	2	2	0.934	1	GO Biological Process
Fibroblast ATAC-Seq	B/I/R/T Transduced Fibroblasts – NoDox (Dox vs No Dox)	Union of All Fibroblast ATAC-Seq Peaks	GO:0060575	intestinal epithelial cell differentiation	0.767	208	29.977	23	0.002	0.111	8	14	15	0.935	1	GO Biological Process
Fibroblast ATAC-Seq	B/I/R/T Transduced Fibroblasts – NoDox (Dox vs No Dox)	Union of All Fibroblast ATAC-Seq Peaks	GO:1901799	negative regulation of proteasomal protein catabolic process	0.767	208	29.977	23	0.002	0.111	11	17	18	0.935	1	GO Biological Process
Fibroblast ATAC-Seq	B/I/R/T Transduced Fibroblasts – NoDox (Dox vs No Dox)	Union of All Fibroblast ATAC-Seq Peaks	GO:0045058	T cell selection	0.847	516	74.367	63	0.004	0.122	19	34	34	0.935	1	GO Biological Process
Fibroblast ATAC-Seq	B/I/R/T Transduced Fibroblasts – NoDox (Dox vs No Dox)	Union of All Fibroblast ATAC-Seq Peaks	GO:0031327	negative regulation of cellular biosynthetic process	0.97	12820	1847.64	1792	0.12	0.14	592	926	969	0.935	1	GO Biological Process
Fibroblast ATAC-Seq	B/I/R/T Transduced Fibroblasts – NoDox (Dox vs No Dox)	Union of All Fibroblast ATAC-Seq Peaks	GO:0034122	negative regulation of toll-like receptor signaling pathway	0.771	216	31.13	24	0.002	0.111	11	18	18	0.935	1	GO Biological Process
Fibroblast ATAC-Seq	B/I/R/T Transduced Fibroblasts – NoDox (Dox vs No Dox)	Union of All Fibroblast ATAC-Seq Peaks	GO:0072513	positive regulation of secondary heart field cardioblast proliferation	0.639	76	10.953	7	0	0.092	3	4	4	0.935	1	GO Biological Process
Fibroblast ATAC-Seq	B/I/R/T Transduced Fibroblasts – NoDox (Dox vs No Dox)	Union of All Fibroblast ATAC-Seq Peaks	GO:0006796	phosphate-containing compound metabolic process	0.977	19877	2864.71	2798	0.188	0.141	1031	1759	1847	0.935	1	GO Biological Process
Fibroblast ATAC-Seq	B/I/R/T Transduced Fibroblasts – NoDox (Dox vs No Dox)	Union of All Fibroblast ATAC-Seq Peaks	GO:0018023	peptidyl-lysine trimethylation	0.743	168	24.212	18	0.001	0.107	7	15	15	0.935	1	GO Biological Process
Fibroblast ATAC-Seq	B/I/R/T Transduced Fibroblasts – NoDox (Dox vs No Dox)	Union of All Fibroblast ATAC-Seq Peaks	GO:0034101	erythrocyte homeostasis	0.882	889	128.125	113	0.008	0.127	44	70	75	0.935	1	GO Biological Process
Fibroblast ATAC-Seq	B/I/R/T Transduced Fibroblasts – NoDox (Dox vs No Dox)	Union of All Fibroblast ATAC-Seq Peaks	GO:0055007	cardiac muscle cell differentiation	0.909	1519	218.921	199	0.013	0.131	51	79	80	0.935	1	GO Biological Process
Fibroblast ATAC-Seq	B/I/R/T Transduced Fibroblasts – NoDox (Dox vs No Dox)	Union of All Fibroblast ATAC-Seq Peaks	GO:0016049	cell growth	0.911	1599	230.451	210	0.014	0.131	54	80	81	0.935	1	GO Biological Process
Fibroblast ATAC-Seq	B/I/R/T Transduced Fibroblasts – NoDox (Dox vs No Dox)	Union of All Fibroblast ATAC-Seq Peaks	GO:0006686	sphingomyelin biosynthetic process	0.68	102	14.7	10	0.001	0.098	5	5	5	0.935	1	GO Biological Process
Fibroblast ATAC-Seq	B/I/R/T Transduced Fibroblasts – NoDox (Dox vs No Dox)	Union of All Fibroblast ATAC-Seq Peaks	GO:0030002	cellular anion homeostasis	0.737	160	23.06	17	0.001	0.106	9	13	14	0.935	1	GO Biological Process
Fibroblast ATAC-Seq	B/I/R/T Transduced Fibroblasts – NoDox (Dox vs No Dox)	Union of All Fibroblast ATAC-Seq Peaks	GO:0006904	vesicle docking involved in exocytosis	0.778	232	33.436	26	0.002	0.112	11	20	20	0.935	1	GO Biological Process
Fibroblast ATAC-Seq	B/I/R/T Transduced Fibroblasts – NoDox (Dox vs No Dox)	Union of All Fibroblast ATAC-Seq Peaks	GO:0032648	regulation of interferon-beta production	0.778	232	33.436	26	0.002	0.112	14	30	32	0.935	1	GO Biological Process
Fibroblast ATAC-Seq	B/I/R/T Transduced Fibroblasts – NoDox (Dox vs No Dox)	Union of All Fibroblast ATAC-Seq Peaks	GO:0070374	positive regulation of ERK1 and ERK2 cascade	0.907	1461	210.562	191	0.013	0.131	53	81	87	0.935	1	GO Biological Process
Fibroblast ATAC-Seq	B/I/R/T Transduced Fibroblasts – NoDox (Dox vs No Dox)	Union of All Fibroblast ATAC-Seq Peaks	GO:0046467	membrane lipid biosynthetic process	0.863	659	94.976	82	0.005	0.124	37	72	72	0.935	1	GO Biological Process
Fibroblast ATAC-Seq	B/I/R/T Transduced Fibroblasts – NoDox (Dox vs No Dox)	Union of All Fibroblast ATAC-Seq Peaks	GO:0006436	tryptophanyl-tRNA aminoacylation	0.479	29	4.18	2	0	0.069	1	2	2	0.936	1	GO Biological Process
Fibroblast ATAC-Seq	B/I/R/T Transduced Fibroblasts – NoDox (Dox vs No Dox)	Union of All Fibroblast ATAC-Seq Peaks	GO:0007493	endodermal cell fate determination	0.479	29	4.18	2	0	0.069	2	2	2	0.936	1	GO Biological Process
Fibroblast ATAC-Seq	B/I/R/T Transduced Fibroblasts – NoDox (Dox vs No Dox)	Union of All Fibroblast ATAC-Seq Peaks	GO:0033591	response to L-ascorbic acid	0.479	29	4.18	2	0	0.069	2	4	4	0.936	1	GO Biological Process
Fibroblast ATAC-Seq	B/I/R/T Transduced Fibroblasts – NoDox (Dox vs No Dox)	Union of All Fibroblast ATAC-Seq Peaks	GO:0034021	response to silicon dioxide	0.479	29	4.18	2	0	0.069	2	2	2	0.936	1	GO Biological Process
Fibroblast ATAC-Seq	B/I/R/T Transduced Fibroblasts – NoDox (Dox vs No Dox)	Union of All Fibroblast ATAC-Seq Peaks	GO:0046874	quinolinate metabolic process	0.479	29	4.18	2	0	0.069	2	5	5	0.936	1	GO Biological Process
Fibroblast ATAC-Seq	B/I/R/T Transduced Fibroblasts – NoDox (Dox vs No Dox)	Union of All Fibroblast ATAC-Seq Peaks	GO:0051725	protein de-ADP-ribosylation	0.479	29	4.18	2	0	0.069	2	4	4	0.936	1	GO Biological Process
Fibroblast ATAC-Seq	B/I/R/T Transduced Fibroblasts – NoDox (Dox vs No Dox)	Union of All Fibroblast ATAC-Seq Peaks	GO:0060559	positive regulation of calcidiol 1-monooxygenase activity	0.479	29	4.18	2	0	0.069	1	3	3	0.936	1	GO Biological Process
Fibroblast ATAC-Seq	B/I/R/T Transduced Fibroblasts – NoDox (Dox vs No Dox)	Union of All Fibroblast ATAC-Seq Peaks	GO:0071351	cellular response to interleukin-18	0.479	29	4.18	2	0	0.069	1	2	2	0.936	1	GO Biological Process
Fibroblast ATAC-Seq	B/I/R/T Transduced Fibroblasts – NoDox (Dox vs No Dox)	Union of All Fibroblast ATAC-Seq Peaks	GO:0090310	negative regulation of methylation-dependent chromatin silencing	0.479	29	4.18	2	0	0.069	3	3	3	0.936	1	GO Biological Process
Fibroblast ATAC-Seq	B/I/R/T Transduced Fibroblasts – NoDox (Dox vs No Dox)	Union of All Fibroblast ATAC-Seq Peaks	GO:2000273	positive regulation of receptor activity	0.783	248	35.742	28	0.002	0.113	12	19	19	0.936	1	GO Biological Process
Fibroblast ATAC-Seq	B/I/R/T Transduced Fibroblasts – NoDox (Dox vs No Dox)	Union of All Fibroblast ATAC-Seq Peaks	GO:0006882	cellular zinc ion homeostasis	0.653	85	12.25	8	0.001	0.094	7	14	14	0.936	1	GO Biological Process
Fibroblast ATAC-Seq	B/I/R/T Transduced Fibroblasts – NoDox (Dox vs No Dox)	Union of All Fibroblast ATAC-Seq Peaks	GO:0032466	negative regulation of cytokinesis	0.653	85	12.25	8	0.001	0.094	2	3	3	0.936	1	GO Biological Process
Fibroblast ATAC-Seq	B/I/R/T Transduced Fibroblasts – NoDox (Dox vs No Dox)	Union of All Fibroblast ATAC-Seq Peaks	GO:0072283	metanephric renal vesicle morphogenesis	0.809	326	46.984	38	0.003	0.117	9	11	11	0.936	1	GO Biological Process
Fibroblast ATAC-Seq	B/I/R/T Transduced Fibroblasts – NoDox (Dox vs No Dox)	Union of All Fibroblast ATAC-Seq Peaks	GO:0007163	establishment or maintenance of cell polarity	0.907	1469	211.715	192	0.013	0.131	71	92	97	0.936	1	GO Biological Process
Fibroblast ATAC-Seq	B/I/R/T Transduced Fibroblasts – NoDox (Dox vs No Dox)	Union of All Fibroblast ATAC-Seq Peaks	GO:0002632	negative regulation of granuloma formation	0.566	49	7.062	4	0	0.082	1	1	1	0.936	1	GO Biological Process
Fibroblast ATAC-Seq	B/I/R/T Transduced Fibroblasts – NoDox (Dox vs No Dox)	Union of All Fibroblast ATAC-Seq Peaks	GO:0018230	peptidyl-L-cysteine S-palmitoylation	0.566	49	7.062	4	0	0.082	2	3	3	0.936	1	GO Biological Process
Fibroblast ATAC-Seq	B/I/R/T Transduced Fibroblasts – NoDox (Dox vs No Dox)	Union of All Fibroblast ATAC-Seq Peaks	GO:0034140	negative regulation of toll-like receptor 3 signaling pathway	0.566	49	7.062	4	0	0.082	1	1	1	0.936	1	GO Biological Process
Fibroblast ATAC-Seq	B/I/R/T Transduced Fibroblasts – NoDox (Dox vs No Dox)	Union of All Fibroblast ATAC-Seq Peaks	GO:0034148	negative regulation of toll-like receptor 5 signaling pathway	0.566	49	7.062	4	0	0.082	1	1	1	0.936	1	GO Biological Process
Fibroblast ATAC-Seq	B/I/R/T Transduced Fibroblasts – NoDox (Dox vs No Dox)	Union of All Fibroblast ATAC-Seq Peaks	GO:0042761	very long-chain fatty acid biosynthetic process	0.566	49	7.062	4	0	0.082	3	7	7	0.936	1	GO Biological Process
Fibroblast ATAC-Seq	B/I/R/T Transduced Fibroblasts – NoDox (Dox vs No Dox)	Union of All Fibroblast ATAC-Seq Peaks	GO:0050951	sensory perception of temperature stimulus	0.566	49	7.062	4	0	0.082	4	9	10	0.936	1	GO Biological Process
Fibroblast ATAC-Seq	B/I/R/T Transduced Fibroblasts – NoDox (Dox vs No Dox)	Union of All Fibroblast ATAC-Seq Peaks	GO:0070429	negative regulation of nucleotide-binding oligomerization domain containing 1 signaling pathway	0.566	49	7.062	4	0	0.082	1	1	1	0.936	1	GO Biological Process
Fibroblast ATAC-Seq	B/I/R/T Transduced Fibroblasts – NoDox (Dox vs No Dox)	Union of All Fibroblast ATAC-Seq Peaks	GO:0070433	negative regulation of nucleotide-binding oligomerization domain containing 2 signaling pathway	0.566	49	7.062	4	0	0.082	1	1	1	0.936	1	GO Biological Process
Fibroblast ATAC-Seq	B/I/R/T Transduced Fibroblasts – NoDox (Dox vs No Dox)	Union of All Fibroblast ATAC-Seq Peaks	GO:0070673	response to interleukin-18	0.566	49	7.062	4	0	0.082	2	3	3	0.936	1	GO Biological Process
Fibroblast ATAC-Seq	B/I/R/T Transduced Fibroblasts – NoDox (Dox vs No Dox)	Union of All Fibroblast ATAC-Seq Peaks	GO:2000349	negative regulation of CD40 signaling pathway	0.566	49	7.062	4	0	0.082	1	1	1	0.936	1	GO Biological Process
Fibroblast ATAC-Seq	B/I/R/T Transduced Fibroblasts – NoDox (Dox vs No Dox)	Union of All Fibroblast ATAC-Seq Peaks	GO:0045453	bone resorption	0.786	256	36.895	29	0.002	0.113	11	19	19	0.936	1	GO Biological Process
Fibroblast ATAC-Seq	B/I/R/T Transduced Fibroblasts – NoDox (Dox vs No Dox)	Union of All Fibroblast ATAC-Seq Peaks	GO:0021692	cerebellar Purkinje cell layer morphogenesis	0.723	144	20.754	15	0.001	0.104	6	13	14	0.937	1	GO Biological Process
Fibroblast ATAC-Seq	B/I/R/T Transduced Fibroblasts – NoDox (Dox vs No Dox)	Union of All Fibroblast ATAC-Seq Peaks	GO:0034144	negative regulation of toll-like receptor 4 signaling pathway	0.723	144	20.754	15	0.001	0.104	6	6	6	0.937	1	GO Biological Process
Fibroblast ATAC-Seq	B/I/R/T Transduced Fibroblasts – NoDox (Dox vs No Dox)	Union of All Fibroblast ATAC-Seq Peaks	GO:0034505	tooth mineralization	0.723	144	20.754	15	0.001	0.104	7	9	9	0.937	1	GO Biological Process
Fibroblast ATAC-Seq	B/I/R/T Transduced Fibroblasts – NoDox (Dox vs No Dox)	Union of All Fibroblast ATAC-Seq Peaks	GO:0043687	post-translational protein modification	0.723	144	20.754	15	0.001	0.104	6	11	12	0.937	1	GO Biological Process
Fibroblast ATAC-Seq	B/I/R/T Transduced Fibroblasts – NoDox (Dox vs No Dox)	Union of All Fibroblast ATAC-Seq Peaks	GO:0009247	glycolipid biosynthetic process	0.816	357	51.452	42	0.003	0.118	20	42	42	0.937	1	GO Biological Process
Fibroblast ATAC-Seq	B/I/R/T Transduced Fibroblasts – NoDox (Dox vs No Dox)	Union of All Fibroblast ATAC-Seq Peaks	GO:0072078	nephron tubule morphogenesis	0.846	517	74.511	63	0.004	0.122	15	21	21	0.937	1	GO Biological Process
Fibroblast ATAC-Seq	B/I/R/T Transduced Fibroblasts – NoDox (Dox vs No Dox)	Union of All Fibroblast ATAC-Seq Peaks	GO:0008610	lipid biosynthetic process	0.943	3937	567.408	535	0.036	0.136	198	362	382	0.937	1	GO Biological Process
Fibroblast ATAC-Seq	B/I/R/T Transduced Fibroblasts – NoDox (Dox vs No Dox)	Union of All Fibroblast ATAC-Seq Peaks	GO:0060972	left/right pattern formation	0.788	264	38.048	30	0.002	0.114	9	17	17	0.937	1	GO Biological Process
Fibroblast ATAC-Seq	B/I/R/T Transduced Fibroblasts – NoDox (Dox vs No Dox)	Union of All Fibroblast ATAC-Seq Peaks	GO:0051898	negative regulation of protein kinase B signaling cascade	0.81	334	48.137	39	0.003	0.117	13	22	22	0.937	1	GO Biological Process
Fibroblast ATAC-Seq	B/I/R/T Transduced Fibroblasts – NoDox (Dox vs No Dox)	Union of All Fibroblast ATAC-Seq Peaks	GO:0046777	protein autophosphorylation	0.917	1862	268.355	246	0.016	0.132	77	133	139	0.937	1	GO Biological Process
Fibroblast ATAC-Seq	B/I/R/T Transduced Fibroblasts – NoDox (Dox vs No Dox)	Union of All Fibroblast ATAC-Seq Peaks	GO:0010752	regulation of cGMP-mediated signaling	0.688	111	15.998	11	0.001	0.099	1	2	2	0.938	1	GO Biological Process
Fibroblast ATAC-Seq	B/I/R/T Transduced Fibroblasts – NoDox (Dox vs No Dox)	Union of All Fibroblast ATAC-Seq Peaks	GO:1900371	regulation of purine nucleotide biosynthetic process	0.887	994	143.257	127	0.009	0.128	53	87	90	0.938	1	GO Biological Process
Fibroblast ATAC-Seq	B/I/R/T Transduced Fibroblasts – NoDox (Dox vs No Dox)	Union of All Fibroblast ATAC-Seq Peaks	GO:0032007	negative regulation of TOR signaling cascade	0.759	201	28.969	22	0.001	0.109	9	19	19	0.938	1	GO Biological Process
Fibroblast ATAC-Seq	B/I/R/T Transduced Fibroblasts – NoDox (Dox vs No Dox)	Union of All Fibroblast ATAC-Seq Peaks	GO:0006098	pentose-phosphate shunt	0.664	94	13.547	9	0.001	0.096	6	11	12	0.938	1	GO Biological Process
Fibroblast ATAC-Seq	B/I/R/T Transduced Fibroblasts – NoDox (Dox vs No Dox)	Union of All Fibroblast ATAC-Seq Peaks	GO:0021784	postganglionic parasympathetic nervous system development	0.664	94	13.547	9	0.001	0.096	2	2	2	0.938	1	GO Biological Process
Fibroblast ATAC-Seq	B/I/R/T Transduced Fibroblasts – NoDox (Dox vs No Dox)	Union of All Fibroblast ATAC-Seq Peaks	GO:0010507	negative regulation of autophagy	0.755	193	27.816	21	0.001	0.109	10	18	19	0.938	1	GO Biological Process
Fibroblast ATAC-Seq	B/I/R/T Transduced Fibroblasts – NoDox (Dox vs No Dox)	Union of All Fibroblast ATAC-Seq Peaks	GO:0048255	mRNA stabilization	0.764	209	30.122	23	0.002	0.11	12	22	22	0.938	1	GO Biological Process
Fibroblast ATAC-Seq	B/I/R/T Transduced Fibroblasts – NoDox (Dox vs No Dox)	Union of All Fibroblast ATAC-Seq Peaks	GO:0048806	genitalia development	0.879	876	126.251	111	0.007	0.127	31	48	49	0.938	1	GO Biological Process
Fibroblast ATAC-Seq	B/I/R/T Transduced Fibroblasts – NoDox (Dox vs No Dox)	Union of All Fibroblast ATAC-Seq Peaks	GO:0031657	regulation of cyclin-dependent protein serine/threonine kinase activity involved in G1/S transition of mitotic cell cycle	0.767	217	31.274	24	0.002	0.111	5	9	9	0.938	1	GO Biological Process
Fibroblast ATAC-Seq	B/I/R/T Transduced Fibroblasts – NoDox (Dox vs No Dox)	Union of All Fibroblast ATAC-Seq Peaks	GO:0009967	positive regulation of signal transduction	0.968	11983	1727.01	1672	0.112	0.14	491	786	821	0.938	1	GO Biological Process
Fibroblast ATAC-Seq	B/I/R/T Transduced Fibroblasts – NoDox (Dox vs No Dox)	Union of All Fibroblast ATAC-Seq Peaks	GO:0006109	regulation of carbohydrate metabolic process	0.905	1434	206.671	187	0.013	0.13	65	108	116	0.938	1	GO Biological Process
Fibroblast ATAC-Seq	B/I/R/T Transduced Fibroblasts – NoDox (Dox vs No Dox)	Union of All Fibroblast ATAC-Seq Peaks	GO:0002703	regulation of leukocyte mediated immunity	0.891	1090	157.093	140	0.009	0.128	63	129	141	0.938	1	GO Biological Process
Fibroblast ATAC-Seq	B/I/R/T Transduced Fibroblasts – NoDox (Dox vs No Dox)	Union of All Fibroblast ATAC-Seq Peaks	GO:0016042	lipid catabolic process	0.912	1667	240.251	219	0.015	0.131	85	172	188	0.938	1	GO Biological Process
Fibroblast ATAC-Seq	B/I/R/T Transduced Fibroblasts – NoDox (Dox vs No Dox)	Union of All Fibroblast ATAC-Seq Peaks	GO:0016032	viral process	0.85	563	81.141	69	0.005	0.123	26	57	59	0.938	1	GO Biological Process
Fibroblast ATAC-Seq	B/I/R/T Transduced Fibroblasts – NoDox (Dox vs No Dox)	Union of All Fibroblast ATAC-Seq Peaks	GO:0060977	coronary vasculature morphogenesis	0.85	563	81.141	69	0.005	0.123	16	21	23	0.938	1	GO Biological Process
Fibroblast ATAC-Seq	B/I/R/T Transduced Fibroblasts – NoDox (Dox vs No Dox)	Union of All Fibroblast ATAC-Seq Peaks	GO:0046470	phosphatidylcholine metabolic process	0.739	169	24.357	18	0.001	0.107	13	23	23	0.938	1	GO Biological Process
Fibroblast ATAC-Seq	B/I/R/T Transduced Fibroblasts – NoDox (Dox vs No Dox)	Union of All Fibroblast ATAC-Seq Peaks	GO:0031076	embryonic camera-type eye development	0.859	646	93.103	80	0.005	0.124	24	39	39	0.939	1	GO Biological Process
Fibroblast ATAC-Seq	B/I/R/T Transduced Fibroblasts – NoDox (Dox vs No Dox)	Union of All Fibroblast ATAC-Seq Peaks	GO:0035924	cellular response to vascular endothelial growth factor stimulus	0.854	601	86.617	74	0.005	0.123	14	22	22	0.939	1	GO Biological Process
Fibroblast ATAC-Seq	B/I/R/T Transduced Fibroblasts – NoDox (Dox vs No Dox)	Union of All Fibroblast ATAC-Seq Peaks	GO:0002407	dendritic cell chemotaxis	0.385	18	2.594	1	0	0.056	1	3	5	0.939	1	GO Biological Process
Fibroblast ATAC-Seq	B/I/R/T Transduced Fibroblasts – NoDox (Dox vs No Dox)	Union of All Fibroblast ATAC-Seq Peaks	GO:0009313	oligosaccharide catabolic process	0.385	18	2.594	1	0	0.056	1	3	3	0.939	1	GO Biological Process
Fibroblast ATAC-Seq	B/I/R/T Transduced Fibroblasts – NoDox (Dox vs No Dox)	Union of All Fibroblast ATAC-Seq Peaks	GO:0009590	detection of gravity	0.385	18	2.594	1	0	0.056	1	2	2	0.939	1	GO Biological Process
Fibroblast ATAC-Seq	B/I/R/T Transduced Fibroblasts – NoDox (Dox vs No Dox)	Union of All Fibroblast ATAC-Seq Peaks	GO:0014822	detection of wounding	0.385	18	2.594	1	0	0.056	1	1	1	0.939	1	GO Biological Process
Fibroblast ATAC-Seq	B/I/R/T Transduced Fibroblasts – NoDox (Dox vs No Dox)	Union of All Fibroblast ATAC-Seq Peaks	GO:0042228	interleukin-8 biosynthetic process	0.385	18	2.594	1	0	0.056	1	1	1	0.939	1	GO Biological Process
Fibroblast ATAC-Seq	B/I/R/T Transduced Fibroblasts – NoDox (Dox vs No Dox)	Union of All Fibroblast ATAC-Seq Peaks	GO:0043686	co-translational protein modification	0.385	18	2.594	1	0	0.056	1	2	2	0.939	1	GO Biological Process
Fibroblast ATAC-Seq	B/I/R/T Transduced Fibroblasts – NoDox (Dox vs No Dox)	Union of All Fibroblast ATAC-Seq Peaks	GO:0048371	lateral mesodermal cell differentiation	0.385	18	2.594	1	0	0.056	1	1	1	0.939	1	GO Biological Process
Fibroblast ATAC-Seq	B/I/R/T Transduced Fibroblasts – NoDox (Dox vs No Dox)	Union of All Fibroblast ATAC-Seq Peaks	GO:0048613	embryonic ectodermal digestive tract morphogenesis	0.385	18	2.594	1	0	0.056	1	1	1	0.939	1	GO Biological Process
Fibroblast ATAC-Seq	B/I/R/T Transduced Fibroblasts – NoDox (Dox vs No Dox)	Union of All Fibroblast ATAC-Seq Peaks	GO:0051204	protein insertion into mitochondrial membrane	0.385	18	2.594	1	0	0.056	1	2	2	0.939	1	GO Biological Process
Fibroblast ATAC-Seq	B/I/R/T Transduced Fibroblasts – NoDox (Dox vs No Dox)	Union of All Fibroblast ATAC-Seq Peaks	GO:0051447	negative regulation of meiotic cell cycle	0.385	18	2.594	1	0	0.056	1	2	2	0.939	1	GO Biological Process
Fibroblast ATAC-Seq	B/I/R/T Transduced Fibroblasts – NoDox (Dox vs No Dox)	Union of All Fibroblast ATAC-Seq Peaks	GO:0060446	branching involved in open tracheal system development	0.385	18	2.594	1	0	0.056	1	1	1	0.939	1	GO Biological Process
Fibroblast ATAC-Seq	B/I/R/T Transduced Fibroblasts – NoDox (Dox vs No Dox)	Union of All Fibroblast ATAC-Seq Peaks	GO:0060461	right lung morphogenesis	0.385	18	2.594	1	0	0.056	1	1	1	0.939	1	GO Biological Process
Fibroblast ATAC-Seq	B/I/R/T Transduced Fibroblasts – NoDox (Dox vs No Dox)	Union of All Fibroblast ATAC-Seq Peaks	GO:0060468	prevention of polyspermy	0.385	18	2.594	1	0	0.056	1	4	4	0.939	1	GO Biological Process
Fibroblast ATAC-Seq	B/I/R/T Transduced Fibroblasts – NoDox (Dox vs No Dox)	Union of All Fibroblast ATAC-Seq Peaks	GO:0061055	myotome development	0.385	18	2.594	1	0	0.056	1	1	1	0.939	1	GO Biological Process
Fibroblast ATAC-Seq	B/I/R/T Transduced Fibroblasts – NoDox (Dox vs No Dox)	Union of All Fibroblast ATAC-Seq Peaks	GO:0070105	positive regulation of interleukin-6-mediated signaling pathway	0.385	18	2.594	1	0	0.056	1	1	1	0.939	1	GO Biological Process
Fibroblast ATAC-Seq	B/I/R/T Transduced Fibroblasts – NoDox (Dox vs No Dox)	Union of All Fibroblast ATAC-Seq Peaks	GO:0070781	response to biotin	0.385	18	2.594	1	0	0.056	1	2	2	0.939	1	GO Biological Process
Fibroblast ATAC-Seq	B/I/R/T Transduced Fibroblasts – NoDox (Dox vs No Dox)	Union of All Fibroblast ATAC-Seq Peaks	GO:0090131	mesenchyme migration	0.385	18	2.594	1	0	0.056	1	1	1	0.939	1	GO Biological Process
Fibroblast ATAC-Seq	B/I/R/T Transduced Fibroblasts – NoDox (Dox vs No Dox)	Union of All Fibroblast ATAC-Seq Peaks	GO:0097011	cellular response to granulocyte macrophage colony-stimulating factor stimulus	0.385	18	2.594	1	0	0.056	1	3	3	0.939	1	GO Biological Process
Fibroblast ATAC-Seq	B/I/R/T Transduced Fibroblasts – NoDox (Dox vs No Dox)	Union of All Fibroblast ATAC-Seq Peaks	GO:1901303	negative regulation of cargo loading into COPII-coated vesicle	0.385	18	2.594	1	0	0.056	1	1	1	0.939	1	GO Biological Process
Fibroblast ATAC-Seq	B/I/R/T Transduced Fibroblasts – NoDox (Dox vs No Dox)	Union of All Fibroblast ATAC-Seq Peaks	GO:2000768	positive regulation of nephron tubule epithelial cell differentiation	0.385	18	2.594	1	0	0.056	1	3	3	0.939	1	GO Biological Process
Fibroblast ATAC-Seq	B/I/R/T Transduced Fibroblasts – NoDox (Dox vs No Dox)	Union of All Fibroblast ATAC-Seq Peaks	GO:0070661	leukocyte proliferation	0.875	825	118.901	104	0.007	0.126	36	54	57	0.939	1	GO Biological Process
Fibroblast ATAC-Seq	B/I/R/T Transduced Fibroblasts – NoDox (Dox vs No Dox)	Union of All Fibroblast ATAC-Seq Peaks	GO:0048854	brain morphogenesis	0.808	335	48.281	39	0.003	0.116	11	29	31	0.94	1	GO Biological Process
Fibroblast ATAC-Seq	B/I/R/T Transduced Fibroblasts – NoDox (Dox vs No Dox)	Union of All Fibroblast ATAC-Seq Peaks	GO:0010216	maintenance of DNA methylation	0.612	68	9.8	6	0	0.088	4	6	6	0.94	1	GO Biological Process
Fibroblast ATAC-Seq	B/I/R/T Transduced Fibroblasts – NoDox (Dox vs No Dox)	Union of All Fibroblast ATAC-Seq Peaks	GO:0014816	satellite cell differentiation	0.612	68	9.8	6	0	0.088	2	5	5	0.94	1	GO Biological Process
Fibroblast ATAC-Seq	B/I/R/T Transduced Fibroblasts – NoDox (Dox vs No Dox)	Union of All Fibroblast ATAC-Seq Peaks	GO:0033235	positive regulation of protein sumoylation	0.612	68	9.8	6	0	0.088	4	9	9	0.94	1	GO Biological Process
Fibroblast ATAC-Seq	B/I/R/T Transduced Fibroblasts – NoDox (Dox vs No Dox)	Union of All Fibroblast ATAC-Seq Peaks	GO:0060398	regulation of growth hormone receptor signaling pathway	0.612	68	9.8	6	0	0.088	4	4	4	0.94	1	GO Biological Process
Fibroblast ATAC-Seq	B/I/R/T Transduced Fibroblasts – NoDox (Dox vs No Dox)	Union of All Fibroblast ATAC-Seq Peaks	GO:0060528	secretory columnal luminar epithelial cell differentiation involved in prostate glandular acinus development	0.612	68	9.8	6	0	0.088	2	4	4	0.94	1	GO Biological Process
Fibroblast ATAC-Seq	B/I/R/T Transduced Fibroblasts – NoDox (Dox vs No Dox)	Union of All Fibroblast ATAC-Seq Peaks	GO:1902338	negative regulation of apoptotic process involved in morphogenesis	0.612	68	9.8	6	0	0.088	4	6	6	0.94	1	GO Biological Process
Fibroblast ATAC-Seq	B/I/R/T Transduced Fibroblasts – NoDox (Dox vs No Dox)	Union of All Fibroblast ATAC-Seq Peaks	GO:0032103	positive regulation of response to external stimulus	0.921	2103	303.089	279	0.019	0.133	80	127	137	0.94	1	GO Biological Process
Fibroblast ATAC-Seq	B/I/R/T Transduced Fibroblasts – NoDox (Dox vs No Dox)	Union of All Fibroblast ATAC-Seq Peaks	GO:0000302	response to reactive oxygen species	0.905	1479	213.156	193	0.013	0.13	72	105	110	0.94	1	GO Biological Process
Fibroblast ATAC-Seq	B/I/R/T Transduced Fibroblasts – NoDox (Dox vs No Dox)	Union of All Fibroblast ATAC-Seq Peaks	GO:0006390	transcription from mitochondrial promoter	0.674	103	14.845	10	0.001	0.097	4	9	9	0.94	1	GO Biological Process
Fibroblast ATAC-Seq	B/I/R/T Transduced Fibroblasts – NoDox (Dox vs No Dox)	Union of All Fibroblast ATAC-Seq Peaks	GO:1990090	cellular response to nerve growth factor stimulus	0.674	103	14.845	10	0.001	0.097	4	7	8	0.94	1	GO Biological Process
Fibroblast ATAC-Seq	B/I/R/T Transduced Fibroblasts – NoDox (Dox vs No Dox)	Union of All Fibroblast ATAC-Seq Peaks	GO:0034968	histone lysine methylation	0.844	526	75.808	64	0.004	0.122	29	52	52	0.94	1	GO Biological Process
Fibroblast ATAC-Seq	B/I/R/T Transduced Fibroblasts – NoDox (Dox vs No Dox)	Union of All Fibroblast ATAC-Seq Peaks	GO:0034501	protein localization to kinetochore	0.631	77	11.097	7	0	0.091	5	8	8	0.94	1	GO Biological Process
Fibroblast ATAC-Seq	B/I/R/T Transduced Fibroblasts – NoDox (Dox vs No Dox)	Union of All Fibroblast ATAC-Seq Peaks	GO:0060158	phospholipase C-activating dopamine receptor signaling pathway	0.631	77	11.097	7	0	0.091	3	7	7	0.94	1	GO Biological Process
Fibroblast ATAC-Seq	B/I/R/T Transduced Fibroblasts – NoDox (Dox vs No Dox)	Union of All Fibroblast ATAC-Seq Peaks	GO:0030323	respiratory tube development	0.934	3068	442.166	413	0.028	0.135	116	170	173	0.94	1	GO Biological Process
Fibroblast ATAC-Seq	B/I/R/T Transduced Fibroblasts – NoDox (Dox vs No Dox)	Union of All Fibroblast ATAC-Seq Peaks	GO:0060048	cardiac muscle contraction	0.809	343	49.434	40	0.003	0.117	15	26	32	0.94	1	GO Biological Process
Fibroblast ATAC-Seq	B/I/R/T Transduced Fibroblasts – NoDox (Dox vs No Dox)	Union of All Fibroblast ATAC-Seq Peaks	GO:0002885	positive regulation of hypersensitivity	0.588	59	8.503	5	0	0.085	4	7	8	0.94	1	GO Biological Process
Fibroblast ATAC-Seq	B/I/R/T Transduced Fibroblasts – NoDox (Dox vs No Dox)	Union of All Fibroblast ATAC-Seq Peaks	GO:0061056	sclerotome development	0.588	59	8.503	5	0	0.085	1	3	3	0.94	1	GO Biological Process
Fibroblast ATAC-Seq	B/I/R/T Transduced Fibroblasts – NoDox (Dox vs No Dox)	Union of All Fibroblast ATAC-Seq Peaks	GO:2000291	regulation of myoblast proliferation	0.588	59	8.503	5	0	0.085	1	5	6	0.94	1	GO Biological Process
Fibroblast ATAC-Seq	B/I/R/T Transduced Fibroblasts – NoDox (Dox vs No Dox)	Union of All Fibroblast ATAC-Seq Peaks	GO:0001711	endodermal cell fate commitment	0.718	145	20.898	15	0.001	0.103	9	13	13	0.94	1	GO Biological Process
Fibroblast ATAC-Seq	B/I/R/T Transduced Fibroblasts – NoDox (Dox vs No Dox)	Union of All Fibroblast ATAC-Seq Peaks	GO:0060440	trachea formation	0.718	145	20.898	15	0.001	0.103	3	3	3	0.94	1	GO Biological Process
Fibroblast ATAC-Seq	B/I/R/T Transduced Fibroblasts – NoDox (Dox vs No Dox)	Union of All Fibroblast ATAC-Seq Peaks	GO:0097285	cell-type specific apoptotic process	0.9	1319	190.097	171	0.011	0.13	50	81	82	0.941	1	GO Biological Process
Fibroblast ATAC-Seq	B/I/R/T Transduced Fibroblasts – NoDox (Dox vs No Dox)	Union of All Fibroblast ATAC-Seq Peaks	GO:0072330	monocarboxylic acid biosynthetic process	0.907	1538	221.66	201	0.013	0.131	68	129	137	0.941	1	GO Biological Process
Fibroblast ATAC-Seq	B/I/R/T Transduced Fibroblasts – NoDox (Dox vs No Dox)	Union of All Fibroblast ATAC-Seq Peaks	GO:0046039	GTP metabolic process	0.914	1807	260.428	238	0.016	0.132	116	216	227	0.941	1	GO Biological Process
Fibroblast ATAC-Seq	B/I/R/T Transduced Fibroblasts – NoDox (Dox vs No Dox)	Union of All Fibroblast ATAC-Seq Peaks	GO:0003360	brainstem development	0.52	40	5.765	3	0	0.075	2	4	4	0.941	1	GO Biological Process
Fibroblast ATAC-Seq	B/I/R/T Transduced Fibroblasts – NoDox (Dox vs No Dox)	Union of All Fibroblast ATAC-Seq Peaks	GO:0090166	Golgi disassembly	0.52	40	5.765	3	0	0.075	1	2	2	0.941	1	GO Biological Process
Fibroblast ATAC-Seq	B/I/R/T Transduced Fibroblasts – NoDox (Dox vs No Dox)	Union of All Fibroblast ATAC-Seq Peaks	GO:0030644	cellular chloride ion homeostasis	0.645	86	12.394	8	0.001	0.093	4	6	6	0.941	1	GO Biological Process
Fibroblast ATAC-Seq	B/I/R/T Transduced Fibroblasts – NoDox (Dox vs No Dox)	Union of All Fibroblast ATAC-Seq Peaks	GO:0042092	type 2 immune response	0.645	86	12.394	8	0.001	0.093	2	5	5	0.941	1	GO Biological Process
Fibroblast ATAC-Seq	B/I/R/T Transduced Fibroblasts – NoDox (Dox vs No Dox)	Union of All Fibroblast ATAC-Seq Peaks	GO:0043153	entrainment of circadian clock by photoperiod	0.645	86	12.394	8	0.001	0.093	2	7	7	0.941	1	GO Biological Process
Fibroblast ATAC-Seq	B/I/R/T Transduced Fibroblasts – NoDox (Dox vs No Dox)	Union of All Fibroblast ATAC-Seq Peaks	GO:0016079	synaptic vesicle exocytosis	0.756	202	29.113	22	0.001	0.109	8	24	27	0.941	1	GO Biological Process
Fibroblast ATAC-Seq	B/I/R/T Transduced Fibroblasts – NoDox (Dox vs No Dox)	Union of All Fibroblast ATAC-Seq Peaks	GO:0032435	negative regulation of proteasomal ubiquitin-dependent protein catabolic process	0.756	202	29.113	22	0.001	0.109	10	16	17	0.941	1	GO Biological Process
Fibroblast ATAC-Seq	B/I/R/T Transduced Fibroblasts – NoDox (Dox vs No Dox)	Union of All Fibroblast ATAC-Seq Peaks	GO:0051865	protein autoubiquitination	0.76	210	30.266	23	0.002	0.11	15	34	34	0.941	1	GO Biological Process
Fibroblast ATAC-Seq	B/I/R/T Transduced Fibroblasts – NoDox (Dox vs No Dox)	Union of All Fibroblast ATAC-Seq Peaks	GO:0071702	organic substance transport	0.97	13811	1990.47	1931	0.13	0.14	753	1303	1341	0.941	1	GO Biological Process
Fibroblast ATAC-Seq	B/I/R/T Transduced Fibroblasts – NoDox (Dox vs No Dox)	Union of All Fibroblast ATAC-Seq Peaks	GO:0019217	regulation of fatty acid metabolic process	0.861	677	97.571	84	0.006	0.124	27	51	54	0.941	1	GO Biological Process
Fibroblast ATAC-Seq	B/I/R/T Transduced Fibroblasts – NoDox (Dox vs No Dox)	Union of All Fibroblast ATAC-Seq Peaks	GO:0045920	negative regulation of exocytosis	0.751	194	27.96	21	0.001	0.108	9	16	17	0.941	1	GO Biological Process
Fibroblast ATAC-Seq	B/I/R/T Transduced Fibroblasts – NoDox (Dox vs No Dox)	Union of All Fibroblast ATAC-Seq Peaks	GO:0045746	negative regulation of Notch signaling pathway	0.768	226	32.572	25	0.002	0.111	13	18	18	0.941	1	GO Biological Process
Fibroblast ATAC-Seq	B/I/R/T Transduced Fibroblasts – NoDox (Dox vs No Dox)	Union of All Fibroblast ATAC-Seq Peaks	GO:0010882	regulation of cardiac muscle contraction by calcium ion signaling	0.746	186	26.807	20	0.001	0.108	6	8	9	0.941	1	GO Biological Process
Fibroblast ATAC-Seq	B/I/R/T Transduced Fibroblasts – NoDox (Dox vs No Dox)	Union of All Fibroblast ATAC-Seq Peaks	GO:0007183	SMAD protein complex assembly	0.709	137	19.745	14	0.001	0.102	4	7	7	0.941	1	GO Biological Process
Fibroblast ATAC-Seq	B/I/R/T Transduced Fibroblasts – NoDox (Dox vs No Dox)	Union of All Fibroblast ATAC-Seq Peaks	GO:0035794	positive regulation of mitochondrial membrane permeability	0.709	137	19.745	14	0.001	0.102	7	11	11	0.941	1	GO Biological Process
Fibroblast ATAC-Seq	B/I/R/T Transduced Fibroblasts – NoDox (Dox vs No Dox)	Union of All Fibroblast ATAC-Seq Peaks	GO:0021932	hindbrain radial glia guided cell migration	0.741	178	25.654	19	0.001	0.107	4	7	8	0.942	1	GO Biological Process
Fibroblast ATAC-Seq	B/I/R/T Transduced Fibroblasts – NoDox (Dox vs No Dox)	Union of All Fibroblast ATAC-Seq Peaks	GO:0030239	myofibril assembly	0.837	489	70.476	59	0.004	0.121	19	38	39	0.942	1	GO Biological Process
Fibroblast ATAC-Seq	B/I/R/T Transduced Fibroblasts – NoDox (Dox vs No Dox)	Union of All Fibroblast ATAC-Seq Peaks	GO:0070228	regulation of lymphocyte apoptotic process	0.874	834	120.198	105	0.007	0.126	28	48	52	0.942	1	GO Biological Process
Fibroblast ATAC-Seq	B/I/R/T Transduced Fibroblasts – NoDox (Dox vs No Dox)	Union of All Fibroblast ATAC-Seq Peaks	GO:0002260	lymphocyte homeostasis	0.86	670	96.562	83	0.006	0.124	26	45	48	0.942	1	GO Biological Process
Fibroblast ATAC-Seq	B/I/R/T Transduced Fibroblasts – NoDox (Dox vs No Dox)	Union of All Fibroblast ATAC-Seq Peaks	GO:0001960	negative regulation of cytokine-mediated signaling pathway	0.818	390	56.208	46	0.003	0.118	12	20	22	0.942	1	GO Biological Process
Fibroblast ATAC-Seq	B/I/R/T Transduced Fibroblasts – NoDox (Dox vs No Dox)	Union of All Fibroblast ATAC-Seq Peaks	GO:0001656	metanephros development	0.909	1634	235.495	214	0.014	0.131	50	80	80	0.942	1	GO Biological Process
Fibroblast ATAC-Seq	B/I/R/T Transduced Fibroblasts – NoDox (Dox vs No Dox)	Union of All Fibroblast ATAC-Seq Peaks	GO:2000026	regulation of multicellular organismal development	0.974	17282	2490.72	2425	0.163	0.14	722	1149	1196	0.942	1	GO Biological Process
Fibroblast ATAC-Seq	B/I/R/T Transduced Fibroblasts – NoDox (Dox vs No Dox)	Union of All Fibroblast ATAC-Seq Peaks	GO:0003175	tricuspid valve development	0.657	95	13.692	9	0.001	0.095	5	5	5	0.942	1	GO Biological Process
Fibroblast ATAC-Seq	B/I/R/T Transduced Fibroblasts – NoDox (Dox vs No Dox)	Union of All Fibroblast ATAC-Seq Peaks	GO:0043267	negative regulation of potassium ion transport	0.657	95	13.692	9	0.001	0.095	3	8	9	0.942	1	GO Biological Process
Fibroblast ATAC-Seq	B/I/R/T Transduced Fibroblasts – NoDox (Dox vs No Dox)	Union of All Fibroblast ATAC-Seq Peaks	GO:0072093	metanephric renal vesicle formation	0.657	95	13.692	9	0.001	0.095	3	3	3	0.942	1	GO Biological Process
Fibroblast ATAC-Seq	B/I/R/T Transduced Fibroblasts – NoDox (Dox vs No Dox)	Union of All Fibroblast ATAC-Seq Peaks	GO:1901018	positive regulation of potassium ion transmembrane transporter activity	0.657	95	13.692	9	0.001	0.095	1	2	2	0.942	1	GO Biological Process
Fibroblast ATAC-Seq	B/I/R/T Transduced Fibroblasts – NoDox (Dox vs No Dox)	Union of All Fibroblast ATAC-Seq Peaks	GO:0044271	cellular nitrogen compound biosynthetic process	0.978	23389	3370.87	3297	0.221	0.141	1257	2103	2190	0.942	1	GO Biological Process
Fibroblast ATAC-Seq	B/I/R/T Transduced Fibroblasts – NoDox (Dox vs No Dox)	Union of All Fibroblast ATAC-Seq Peaks	GO:0044130	negative regulation of growth of symbiont in host	0.728	162	23.348	17	0.001	0.105	10	18	20	0.943	1	GO Biological Process
Fibroblast ATAC-Seq	B/I/R/T Transduced Fibroblasts – NoDox (Dox vs No Dox)	Union of All Fibroblast ATAC-Seq Peaks	GO:0045741	positive regulation of epidermal growth factor-activated receptor activity	0.728	162	23.348	17	0.001	0.105	7	11	11	0.943	1	GO Biological Process
Fibroblast ATAC-Seq	B/I/R/T Transduced Fibroblasts – NoDox (Dox vs No Dox)	Union of All Fibroblast ATAC-Seq Peaks	GO:0042110	T cell activation	0.925	2445	352.378	326	0.022	0.133	97	169	179	0.943	1	GO Biological Process
Fibroblast ATAC-Seq	B/I/R/T Transduced Fibroblasts – NoDox (Dox vs No Dox)	Union of All Fibroblast ATAC-Seq Peaks	GO:0002606	positive regulation of dendritic cell antigen processing and presentation	0.555	50	7.206	4	0	0.08	3	5	7	0.943	1	GO Biological Process
Fibroblast ATAC-Seq	B/I/R/T Transduced Fibroblasts – NoDox (Dox vs No Dox)	Union of All Fibroblast ATAC-Seq Peaks	GO:0042753	positive regulation of circadian rhythm	0.555	50	7.206	4	0	0.08	2	4	5	0.943	1	GO Biological Process
Fibroblast ATAC-Seq	B/I/R/T Transduced Fibroblasts – NoDox (Dox vs No Dox)	Union of All Fibroblast ATAC-Seq Peaks	GO:0045198	establishment of epithelial cell apical/basal polarity	0.555	50	7.206	4	0	0.08	3	4	5	0.943	1	GO Biological Process
Fibroblast ATAC-Seq	B/I/R/T Transduced Fibroblasts – NoDox (Dox vs No Dox)	Union of All Fibroblast ATAC-Seq Peaks	GO:0090272	negative regulation of fibroblast growth factor production	0.555	50	7.206	4	0	0.08	2	3	3	0.943	1	GO Biological Process
Fibroblast ATAC-Seq	B/I/R/T Transduced Fibroblasts – NoDox (Dox vs No Dox)	Union of All Fibroblast ATAC-Seq Peaks	GO:2000348	regulation of CD40 signaling pathway	0.555	50	7.206	4	0	0.08	1	2	2	0.943	1	GO Biological Process
Fibroblast ATAC-Seq	B/I/R/T Transduced Fibroblasts – NoDox (Dox vs No Dox)	Union of All Fibroblast ATAC-Seq Peaks	GO:0045956	positive regulation of calcium ion-dependent exocytosis	0.699	129	18.592	13	0.001	0.101	4	9	9	0.943	1	GO Biological Process
Fibroblast ATAC-Seq	B/I/R/T Transduced Fibroblasts – NoDox (Dox vs No Dox)	Union of All Fibroblast ATAC-Seq Peaks	GO:0090179	planar cell polarity pathway involved in neural tube closure	0.783	266	38.336	30	0.002	0.113	7	13	13	0.943	1	GO Biological Process
Fibroblast ATAC-Seq	B/I/R/T Transduced Fibroblasts – NoDox (Dox vs No Dox)	Union of All Fibroblast ATAC-Seq Peaks	GO:0072077	renal vesicle morphogenesis	0.807	344	49.578	40	0.003	0.116	10	12	12	0.943	1	GO Biological Process
Fibroblast ATAC-Seq	B/I/R/T Transduced Fibroblasts – NoDox (Dox vs No Dox)	Union of All Fibroblast ATAC-Seq Peaks	GO:0008104	protein localization	0.968	12683	1827.9	1770	0.119	0.14	710	1179	1210	0.943	1	GO Biological Process
Fibroblast ATAC-Seq	B/I/R/T Transduced Fibroblasts – NoDox (Dox vs No Dox)	Union of All Fibroblast ATAC-Seq Peaks	GO:0080135	regulation of cellular response to stress	0.945	4587	661.088	625	0.042	0.136	184	302	310	0.943	1	GO Biological Process
Fibroblast ATAC-Seq	B/I/R/T Transduced Fibroblasts – NoDox (Dox vs No Dox)	Union of All Fibroblast ATAC-Seq Peaks	GO:2000516	positive regulation of CD4-positive, alpha-beta T cell activation	0.785	274	39.489	31	0.002	0.113	12	17	19	0.943	1	GO Biological Process
Fibroblast ATAC-Seq	B/I/R/T Transduced Fibroblasts – NoDox (Dox vs No Dox)	Union of All Fibroblast ATAC-Seq Peaks	GO:0035910	ascending aorta morphogenesis	0.721	154	22.195	16	0.001	0.104	3	3	3	0.943	1	GO Biological Process
Fibroblast ATAC-Seq	B/I/R/T Transduced Fibroblasts – NoDox (Dox vs No Dox)	Union of All Fibroblast ATAC-Seq Peaks	GO:0007189	adenylate cyclase-activating G-protein coupled receptor signaling pathway	0.848	573	82.582	70	0.005	0.122	20	40	41	0.943	1	GO Biological Process
Fibroblast ATAC-Seq	B/I/R/T Transduced Fibroblasts – NoDox (Dox vs No Dox)	Union of All Fibroblast ATAC-Seq Peaks	GO:0002155	regulation of thyroid hormone mediated signaling pathway	0.463	30	4.324	2	0	0.067	1	2	2	0.943	1	GO Biological Process
Fibroblast ATAC-Seq	B/I/R/T Transduced Fibroblasts – NoDox (Dox vs No Dox)	Union of All Fibroblast ATAC-Seq Peaks	GO:0007495	visceral mesoderm-endoderm interaction involved in midgut development	0.463	30	4.324	2	0	0.067	1	1	1	0.943	1	GO Biological Process
Fibroblast ATAC-Seq	B/I/R/T Transduced Fibroblasts – NoDox (Dox vs No Dox)	Union of All Fibroblast ATAC-Seq Peaks	GO:0010511	regulation of phosphatidylinositol biosynthetic process	0.463	30	4.324	2	0	0.067	2	4	4	0.943	1	GO Biological Process
Fibroblast ATAC-Seq	B/I/R/T Transduced Fibroblasts – NoDox (Dox vs No Dox)	Union of All Fibroblast ATAC-Seq Peaks	GO:0032613	interleukin-10 production	0.463	30	4.324	2	0	0.067	1	3	3	0.943	1	GO Biological Process
Fibroblast ATAC-Seq	B/I/R/T Transduced Fibroblasts – NoDox (Dox vs No Dox)	Union of All Fibroblast ATAC-Seq Peaks	GO:0034214	protein hexamerization	0.463	30	4.324	2	0	0.067	2	6	6	0.943	1	GO Biological Process
Fibroblast ATAC-Seq	B/I/R/T Transduced Fibroblasts – NoDox (Dox vs No Dox)	Union of All Fibroblast ATAC-Seq Peaks	GO:0072110	glomerular mesangial cell proliferation	0.463	30	4.324	2	0	0.067	1	3	3	0.943	1	GO Biological Process
Fibroblast ATAC-Seq	B/I/R/T Transduced Fibroblasts – NoDox (Dox vs No Dox)	Union of All Fibroblast ATAC-Seq Peaks	GO:0072675	osteoclast fusion	0.463	30	4.324	2	0	0.067	1	2	2	0.943	1	GO Biological Process
Fibroblast ATAC-Seq	B/I/R/T Transduced Fibroblasts – NoDox (Dox vs No Dox)	Union of All Fibroblast ATAC-Seq Peaks	GO:0097012	response to granulocyte macrophage colony-stimulating factor stimulus	0.463	30	4.324	2	0	0.067	2	4	4	0.943	1	GO Biological Process
Fibroblast ATAC-Seq	B/I/R/T Transduced Fibroblasts – NoDox (Dox vs No Dox)	Union of All Fibroblast ATAC-Seq Peaks	GO:2000341	regulation of chemokine (C-X-C motif) ligand 2 production	0.463	30	4.324	2	0	0.067	2	7	7	0.943	1	GO Biological Process
Fibroblast ATAC-Seq	B/I/R/T Transduced Fibroblasts – NoDox (Dox vs No Dox)	Union of All Fibroblast ATAC-Seq Peaks	GO:1901136	carbohydrate derivative catabolic process	0.94	3788	545.934	513	0.034	0.135	220	410	437	0.943	1	GO Biological Process
Fibroblast ATAC-Seq	B/I/R/T Transduced Fibroblasts – NoDox (Dox vs No Dox)	Union of All Fibroblast ATAC-Seq Peaks	GO:0017158	regulation of calcium ion-dependent exocytosis	0.8	321	46.263	37	0.002	0.115	11	20	24	0.943	1	GO Biological Process
Fibroblast ATAC-Seq	B/I/R/T Transduced Fibroblasts – NoDox (Dox vs No Dox)	Union of All Fibroblast ATAC-Seq Peaks	GO:0010830	regulation of myotube differentiation	0.883	998	143.834	127	0.009	0.127	34	52	53	0.944	1	GO Biological Process
Fibroblast ATAC-Seq	B/I/R/T Transduced Fibroblasts – NoDox (Dox vs No Dox)	Union of All Fibroblast ATAC-Seq Peaks	GO:0010035	response to inorganic substance	0.936	3388	488.285	457	0.031	0.135	164	255	265	0.944	1	GO Biological Process
Fibroblast ATAC-Seq	B/I/R/T Transduced Fibroblasts – NoDox (Dox vs No Dox)	Union of All Fibroblast ATAC-Seq Peaks	GO:0021683	cerebellar granular layer morphogenesis	0.667	104	14.989	10	0.001	0.096	5	8	8	0.944	1	GO Biological Process
Fibroblast ATAC-Seq	B/I/R/T Transduced Fibroblasts – NoDox (Dox vs No Dox)	Union of All Fibroblast ATAC-Seq Peaks	GO:0042415	norepinephrine metabolic process	0.667	104	14.989	10	0.001	0.096	5	11	11	0.944	1	GO Biological Process
Fibroblast ATAC-Seq	B/I/R/T Transduced Fibroblasts – NoDox (Dox vs No Dox)	Union of All Fibroblast ATAC-Seq Peaks	GO:2000344	positive regulation of acrosome reaction	0.667	104	14.989	10	0.001	0.096	2	4	4	0.944	1	GO Biological Process
Fibroblast ATAC-Seq	B/I/R/T Transduced Fibroblasts – NoDox (Dox vs No Dox)	Union of All Fibroblast ATAC-Seq Peaks	GO:0060197	cloacal septation	0.688	121	17.439	12	0.001	0.099	3	3	3	0.944	1	GO Biological Process
Fibroblast ATAC-Seq	B/I/R/T Transduced Fibroblasts – NoDox (Dox vs No Dox)	Union of All Fibroblast ATAC-Seq Peaks	GO:0035510	DNA dealkylation	0.76	219	31.563	24	0.002	0.11	11	14	14	0.944	1	GO Biological Process
Fibroblast ATAC-Seq	B/I/R/T Transduced Fibroblasts – NoDox (Dox vs No Dox)	Union of All Fibroblast ATAC-Seq Peaks	GO:0032467	positive regulation of cytokinesis	0.752	203	29.257	22	0.001	0.108	9	15	15	0.944	1	GO Biological Process
Fibroblast ATAC-Seq	B/I/R/T Transduced Fibroblasts – NoDox (Dox vs No Dox)	Union of All Fibroblast ATAC-Seq Peaks	GO:2000352	negative regulation of endothelial cell apoptotic process	0.752	203	29.257	22	0.001	0.108	9	15	15	0.944	1	GO Biological Process
Fibroblast ATAC-Seq	B/I/R/T Transduced Fibroblasts – NoDox (Dox vs No Dox)	Union of All Fibroblast ATAC-Seq Peaks	GO:0051224	negative regulation of protein transport	0.897	1322	190.529	171	0.011	0.129	55	96	97	0.944	1	GO Biological Process
Fibroblast ATAC-Seq	B/I/R/T Transduced Fibroblasts – NoDox (Dox vs No Dox)	Union of All Fibroblast ATAC-Seq Peaks	GO:1901565	organonitrogen compound catabolic process	0.946	4746	684.003	647	0.043	0.136	279	519	549	0.945	1	GO Biological Process
Fibroblast ATAC-Seq	B/I/R/T Transduced Fibroblasts – NoDox (Dox vs No Dox)	Union of All Fibroblast ATAC-Seq Peaks	GO:0042509	regulation of tyrosine phosphorylation of STAT protein	0.855	649	93.535	80	0.005	0.123	28	43	45	0.945	1	GO Biological Process
Fibroblast ATAC-Seq	B/I/R/T Transduced Fibroblasts – NoDox (Dox vs No Dox)	Union of All Fibroblast ATAC-Seq Peaks	GO:0014002	astrocyte development	0.603	69	9.944	6	0	0.087	6	11	11	0.945	1	GO Biological Process
Fibroblast ATAC-Seq	B/I/R/T Transduced Fibroblasts – NoDox (Dox vs No Dox)	Union of All Fibroblast ATAC-Seq Peaks	GO:0045542	positive regulation of cholesterol biosynthetic process	0.603	69	9.944	6	0	0.087	2	4	5	0.945	1	GO Biological Process
Fibroblast ATAC-Seq	B/I/R/T Transduced Fibroblasts – NoDox (Dox vs No Dox)	Union of All Fibroblast ATAC-Seq Peaks	GO:0010919	regulation of inositol phosphate biosynthetic process	0.623	78	11.242	7	0	0.09	4	10	10	0.945	1	GO Biological Process
Fibroblast ATAC-Seq	B/I/R/T Transduced Fibroblasts – NoDox (Dox vs No Dox)	Union of All Fibroblast ATAC-Seq Peaks	GO:0086003	cardiac muscle cell contraction	0.623	78	11.242	7	0	0.09	1	1	2	0.945	1	GO Biological Process
Fibroblast ATAC-Seq	B/I/R/T Transduced Fibroblasts – NoDox (Dox vs No Dox)	Union of All Fibroblast ATAC-Seq Peaks	GO:0048845	venous blood vessel morphogenesis	0.736	179	25.798	19	0.001	0.106	7	9	9	0.945	1	GO Biological Process
Fibroblast ATAC-Seq	B/I/R/T Transduced Fibroblasts – NoDox (Dox vs No Dox)	Union of All Fibroblast ATAC-Seq Peaks	GO:0044249	cellular biosynthetic process	0.982	32997	4755.59	4672	0.313	0.142	1890	3231	3369	0.945	1	GO Biological Process
Fibroblast ATAC-Seq	B/I/R/T Transduced Fibroblasts – NoDox (Dox vs No Dox)	Union of All Fibroblast ATAC-Seq Peaks	GO:0045663	positive regulation of myoblast differentiation	0.777	259	37.328	29	0.002	0.112	7	11	11	0.945	1	GO Biological Process
Fibroblast ATAC-Seq	B/I/R/T Transduced Fibroblasts – NoDox (Dox vs No Dox)	Union of All Fibroblast ATAC-Seq Peaks	GO:0042537	benzene-containing compound metabolic process	0.704	138	19.889	14	0.001	0.101	7	19	20	0.945	1	GO Biological Process
Fibroblast ATAC-Seq	B/I/R/T Transduced Fibroblasts – NoDox (Dox vs No Dox)	Union of All Fibroblast ATAC-Seq Peaks	GO:0032320	positive regulation of Ras GTPase activity	0.923	2354	339.263	313	0.021	0.133	96	140	146	0.945	1	GO Biological Process
Fibroblast ATAC-Seq	B/I/R/T Transduced Fibroblasts – NoDox (Dox vs No Dox)	Union of All Fibroblast ATAC-Seq Peaks	GO:0021801	cerebral cortex radial glia guided migration	0.78	267	38.481	30	0.002	0.112	10	16	16	0.945	1	GO Biological Process
Fibroblast ATAC-Seq	B/I/R/T Transduced Fibroblasts – NoDox (Dox vs No Dox)	Union of All Fibroblast ATAC-Seq Peaks	GO:0021953	central nervous system neuron differentiation	0.926	2614	376.735	349	0.023	0.134	94	157	161	0.946	1	GO Biological Process
Fibroblast ATAC-Seq	B/I/R/T Transduced Fibroblasts – NoDox (Dox vs No Dox)	Union of All Fibroblast ATAC-Seq Peaks	GO:0050847	progesterone receptor signaling pathway	0.638	87	12.539	8	0.001	0.092	2	3	4	0.946	1	GO Biological Process
Fibroblast ATAC-Seq	B/I/R/T Transduced Fibroblasts – NoDox (Dox vs No Dox)	Union of All Fibroblast ATAC-Seq Peaks	GO:0071825	protein-lipid complex subunit organization	0.782	275	39.634	31	0.002	0.113	10	24	25	0.946	1	GO Biological Process
Fibroblast ATAC-Seq	B/I/R/T Transduced Fibroblasts – NoDox (Dox vs No Dox)	Union of All Fibroblast ATAC-Seq Peaks	GO:0006521	regulation of cellular amino acid metabolic process	0.578	60	8.647	5	0	0.083	4	6	6	0.946	1	GO Biological Process
Fibroblast ATAC-Seq	B/I/R/T Transduced Fibroblasts – NoDox (Dox vs No Dox)	Union of All Fibroblast ATAC-Seq Peaks	GO:0010954	positive regulation of protein processing	0.578	60	8.647	5	0	0.083	3	11	11	0.946	1	GO Biological Process
Fibroblast ATAC-Seq	B/I/R/T Transduced Fibroblasts – NoDox (Dox vs No Dox)	Union of All Fibroblast ATAC-Seq Peaks	GO:0021912	regulation of transcription from RNA polymerase II promoter involved in spinal cord motor neuron fate specification	0.578	60	8.647	5	0	0.083	2	4	4	0.946	1	GO Biological Process
Fibroblast ATAC-Seq	B/I/R/T Transduced Fibroblasts – NoDox (Dox vs No Dox)	Union of All Fibroblast ATAC-Seq Peaks	GO:0060285	ciliary cell motility	0.578	60	8.647	5	0	0.083	3	5	5	0.946	1	GO Biological Process
Fibroblast ATAC-Seq	B/I/R/T Transduced Fibroblasts – NoDox (Dox vs No Dox)	Union of All Fibroblast ATAC-Seq Peaks	GO:0072124	regulation of glomerular mesangial cell proliferation	0.578	60	8.647	5	0	0.083	4	5	5	0.946	1	GO Biological Process
Fibroblast ATAC-Seq	B/I/R/T Transduced Fibroblasts – NoDox (Dox vs No Dox)	Union of All Fibroblast ATAC-Seq Peaks	GO:0060541	respiratory system development	0.935	3340	481.368	450	0.03	0.135	130	192	195	0.946	1	GO Biological Process
Fibroblast ATAC-Seq	B/I/R/T Transduced Fibroblasts – NoDox (Dox vs No Dox)	Union of All Fibroblast ATAC-Seq Peaks	GO:0097061	dendritic spine organization	0.724	163	23.492	17	0.001	0.104	5	8	8	0.946	1	GO Biological Process
Fibroblast ATAC-Seq	B/I/R/T Transduced Fibroblasts – NoDox (Dox vs No Dox)	Union of All Fibroblast ATAC-Seq Peaks	GO:0032506	cytokinetic process	0.675	113	16.286	11	0.001	0.097	10	13	13	0.946	1	GO Biological Process
Fibroblast ATAC-Seq	B/I/R/T Transduced Fibroblasts – NoDox (Dox vs No Dox)	Union of All Fibroblast ATAC-Seq Peaks	GO:0031324	negative regulation of cellular metabolic process	0.972	16598	2392.14	2326	0.156	0.14	782	1225	1277	0.946	1	GO Biological Process
Fibroblast ATAC-Seq	B/I/R/T Transduced Fibroblasts – NoDox (Dox vs No Dox)	Union of All Fibroblast ATAC-Seq Peaks	GO:0070265	necrotic cell death	0.694	130	18.736	13	0.001	0.1	7	20	20	0.946	1	GO Biological Process
Fibroblast ATAC-Seq	B/I/R/T Transduced Fibroblasts – NoDox (Dox vs No Dox)	Union of All Fibroblast ATAC-Seq Peaks	GO:0030808	regulation of nucleotide biosynthetic process	0.881	1000	144.122	127	0.009	0.127	53	88	91	0.947	1	GO Biological Process
Fibroblast ATAC-Seq	B/I/R/T Transduced Fibroblasts – NoDox (Dox vs No Dox)	Union of All Fibroblast ATAC-Seq Peaks	GO:0007494	midgut development	0.716	155	22.339	16	0.001	0.103	6	9	9	0.947	1	GO Biological Process
Fibroblast ATAC-Seq	B/I/R/T Transduced Fibroblasts – NoDox (Dox vs No Dox)	Union of All Fibroblast ATAC-Seq Peaks	GO:1902108	regulation of mitochondrial membrane permeability involved in apoptotic process	0.716	155	22.339	16	0.001	0.103	9	13	13	0.947	1	GO Biological Process
Fibroblast ATAC-Seq	B/I/R/T Transduced Fibroblasts – NoDox (Dox vs No Dox)	Union of All Fibroblast ATAC-Seq Peaks	GO:0009994	oocyte differentiation	0.828	461	66.44	55	0.004	0.119	16	29	31	0.947	1	GO Biological Process
Fibroblast ATAC-Seq	B/I/R/T Transduced Fibroblasts – NoDox (Dox vs No Dox)	Union of All Fibroblast ATAC-Seq Peaks	GO:0032417	positive regulation of sodium:hydrogen antiporter activity	0.65	96	13.836	9	0.001	0.094	1	3	3	0.947	1	GO Biological Process
Fibroblast ATAC-Seq	B/I/R/T Transduced Fibroblasts – NoDox (Dox vs No Dox)	Union of All Fibroblast ATAC-Seq Peaks	GO:0043506	regulation of JUN kinase activity	0.885	1074	154.787	137	0.009	0.128	40	62	65	0.947	1	GO Biological Process
Fibroblast ATAC-Seq	B/I/R/T Transduced Fibroblasts – NoDox (Dox vs No Dox)	Union of All Fibroblast ATAC-Seq Peaks	GO:0035637	multicellular organismal signaling	0.945	4728	681.409	644	0.043	0.136	213	387	407	0.947	1	GO Biological Process
Fibroblast ATAC-Seq	B/I/R/T Transduced Fibroblasts – NoDox (Dox vs No Dox)	Union of All Fibroblast ATAC-Seq Peaks	GO:0030224	monocyte differentiation	0.789	299	43.092	34	0.002	0.114	10	14	14	0.947	1	GO Biological Process
Fibroblast ATAC-Seq	B/I/R/T Transduced Fibroblasts – NoDox (Dox vs No Dox)	Union of All Fibroblast ATAC-Seq Peaks	GO:0071526	semaphorin-plexin signaling pathway	0.831	484	69.755	58	0.004	0.12	11	17	17	0.947	1	GO Biological Process
Fibroblast ATAC-Seq	B/I/R/T Transduced Fibroblasts – NoDox (Dox vs No Dox)	Union of All Fibroblast ATAC-Seq Peaks	GO:0042100	B cell proliferation	0.801	338	48.713	39	0.003	0.115	11	17	17	0.947	1	GO Biological Process
Fibroblast ATAC-Seq	B/I/R/T Transduced Fibroblasts – NoDox (Dox vs No Dox)	Union of All Fibroblast ATAC-Seq Peaks	GO:0048842	positive regulation of axon extension involved in axon guidance	0.748	204	29.401	22	0.001	0.108	3	3	3	0.947	1	GO Biological Process
Fibroblast ATAC-Seq	B/I/R/T Transduced Fibroblasts – NoDox (Dox vs No Dox)	Union of All Fibroblast ATAC-Seq Peaks	GO:0032880	regulation of protein localization	0.946	4971	716.431	678	0.045	0.136	231	387	401	0.947	1	GO Biological Process
Fibroblast ATAC-Seq	B/I/R/T Transduced Fibroblasts – NoDox (Dox vs No Dox)	Union of All Fibroblast ATAC-Seq Peaks	GO:0010624	regulation of Schwann cell proliferation	0.508	41	5.909	3	0	0.073	2	5	5	0.947	1	GO Biological Process
Fibroblast ATAC-Seq	B/I/R/T Transduced Fibroblasts – NoDox (Dox vs No Dox)	Union of All Fibroblast ATAC-Seq Peaks	GO:0021722	superior olivary nucleus maturation	0.508	41	5.909	3	0	0.073	1	2	2	0.947	1	GO Biological Process
Fibroblast ATAC-Seq	B/I/R/T Transduced Fibroblasts – NoDox (Dox vs No Dox)	Union of All Fibroblast ATAC-Seq Peaks	GO:0034340	response to type I interferon	0.508	41	5.909	3	0	0.073	2	8	8	0.947	1	GO Biological Process
Fibroblast ATAC-Seq	B/I/R/T Transduced Fibroblasts – NoDox (Dox vs No Dox)	Union of All Fibroblast ATAC-Seq Peaks	GO:0051561	elevation of mitochondrial calcium ion concentration	0.508	41	5.909	3	0	0.073	2	5	6	0.947	1	GO Biological Process
Fibroblast ATAC-Seq	B/I/R/T Transduced Fibroblasts – NoDox (Dox vs No Dox)	Union of All Fibroblast ATAC-Seq Peaks	GO:0072125	negative regulation of glomerular mesangial cell proliferation	0.508	41	5.909	3	0	0.073	3	3	3	0.947	1	GO Biological Process
Fibroblast ATAC-Seq	B/I/R/T Transduced Fibroblasts – NoDox (Dox vs No Dox)	Union of All Fibroblast ATAC-Seq Peaks	GO:0097062	dendritic spine maintenance	0.508	41	5.909	3	0	0.073	1	1	1	0.947	1	GO Biological Process
Fibroblast ATAC-Seq	B/I/R/T Transduced Fibroblasts – NoDox (Dox vs No Dox)	Union of All Fibroblast ATAC-Seq Peaks	GO:0097320	membrane tubulation	0.508	41	5.909	3	0	0.073	2	5	6	0.947	1	GO Biological Process
Fibroblast ATAC-Seq	B/I/R/T Transduced Fibroblasts – NoDox (Dox vs No Dox)	Union of All Fibroblast ATAC-Seq Peaks	GO:1900212	negative regulation of mesenchymal cell apoptotic process involved in metanephros development	0.508	41	5.909	3	0	0.073	3	4	4	0.947	1	GO Biological Process
Fibroblast ATAC-Seq	B/I/R/T Transduced Fibroblasts – NoDox (Dox vs No Dox)	Union of All Fibroblast ATAC-Seq Peaks	GO:0060761	negative regulation of response to cytokine stimulus	0.815	400	57.649	47	0.003	0.118	13	22	24	0.947	1	GO Biological Process
Fibroblast ATAC-Seq	B/I/R/T Transduced Fibroblasts – NoDox (Dox vs No Dox)	Union of All Fibroblast ATAC-Seq Peaks	GO:0060047	heart contraction	0.828	469	67.593	56	0.004	0.119	22	34	40	0.947	1	GO Biological Process
Fibroblast ATAC-Seq	B/I/R/T Transduced Fibroblasts – NoDox (Dox vs No Dox)	Union of All Fibroblast ATAC-Seq Peaks	GO:0070932	histone H3 deacetylation	0.708	147	21.186	15	0.001	0.102	8	17	17	0.948	1	GO Biological Process
Fibroblast ATAC-Seq	B/I/R/T Transduced Fibroblasts – NoDox (Dox vs No Dox)	Union of All Fibroblast ATAC-Seq Peaks	GO:0045165	cell fate commitment	0.94	3994	575.623	541	0.036	0.135	140	216	220	0.948	1	GO Biological Process
Fibroblast ATAC-Seq	B/I/R/T Transduced Fibroblasts – NoDox (Dox vs No Dox)	Union of All Fibroblast ATAC-Seq Peaks	GO:0045191	regulation of isotype switching	0.738	188	27.095	20	0.001	0.106	9	18	20	0.948	1	GO Biological Process
Fibroblast ATAC-Seq	B/I/R/T Transduced Fibroblasts – NoDox (Dox vs No Dox)	Union of All Fibroblast ATAC-Seq Peaks	GO:0032652	regulation of interleukin-1 production	0.832	492	70.908	59	0.004	0.12	22	29	33	0.948	1	GO Biological Process
Fibroblast ATAC-Seq	B/I/R/T Transduced Fibroblasts – NoDox (Dox vs No Dox)	Union of All Fibroblast ATAC-Seq Peaks	GO:2000045	regulation of G1/S transition of mitotic cell cycle	0.896	1332	191.97	172	0.012	0.129	53	68	68	0.948	1	GO Biological Process
Fibroblast ATAC-Seq	B/I/R/T Transduced Fibroblasts – NoDox (Dox vs No Dox)	Union of All Fibroblast ATAC-Seq Peaks	GO:0071353	cellular response to interleukin-4	0.774	260	37.472	29	0.002	0.112	14	23	23	0.948	1	GO Biological Process
Fibroblast ATAC-Seq	B/I/R/T Transduced Fibroblasts – NoDox (Dox vs No Dox)	Union of All Fibroblast ATAC-Seq Peaks	GO:0003205	cardiac chamber development	0.924	2523	363.62	336	0.023	0.133	81	121	128	0.948	1	GO Biological Process
Fibroblast ATAC-Seq	B/I/R/T Transduced Fibroblasts – NoDox (Dox vs No Dox)	Union of All Fibroblast ATAC-Seq Peaks	GO:0097186	amelogenesis	0.682	122	17.583	12	0.001	0.098	6	11	11	0.948	1	GO Biological Process
Fibroblast ATAC-Seq	B/I/R/T Transduced Fibroblasts – NoDox (Dox vs No Dox)	Union of All Fibroblast ATAC-Seq Peaks	GO:2000105	positive regulation of DNA-dependent DNA replication	0.682	122	17.583	12	0.001	0.098	5	6	6	0.948	1	GO Biological Process
Fibroblast ATAC-Seq	B/I/R/T Transduced Fibroblasts – NoDox (Dox vs No Dox)	Union of All Fibroblast ATAC-Seq Peaks	GO:0046635	positive regulation of alpha-beta T cell activation	0.857	696	100.309	86	0.006	0.124	27	44	46	0.948	1	GO Biological Process
Fibroblast ATAC-Seq	B/I/R/T Transduced Fibroblasts – NoDox (Dox vs No Dox)	Union of All Fibroblast ATAC-Seq Peaks	GO:0007213	G-protein coupled acetylcholine receptor signaling pathway	0.732	180	25.942	19	0.001	0.106	7	9	9	0.948	1	GO Biological Process
Fibroblast ATAC-Seq	B/I/R/T Transduced Fibroblasts – NoDox (Dox vs No Dox)	Union of All Fibroblast ATAC-Seq Peaks	GO:2000209	regulation of anoikis	0.804	354	51.019	41	0.003	0.116	12	17	17	0.948	1	GO Biological Process
Fibroblast ATAC-Seq	B/I/R/T Transduced Fibroblasts – NoDox (Dox vs No Dox)	Union of All Fibroblast ATAC-Seq Peaks	GO:0001812	positive regulation of type I hypersensitivity	0.365	19	2.738	1	0	0.053	1	3	4	0.948	1	GO Biological Process
Fibroblast ATAC-Seq	B/I/R/T Transduced Fibroblasts – NoDox (Dox vs No Dox)	Union of All Fibroblast ATAC-Seq Peaks	GO:0001999	renal response to blood flow involved in circulatory renin-angiotensin regulation of systemic arterial blood pressure	0.365	19	2.738	1	0	0.053	1	3	3	0.948	1	GO Biological Process
Fibroblast ATAC-Seq	B/I/R/T Transduced Fibroblasts – NoDox (Dox vs No Dox)	Union of All Fibroblast ATAC-Seq Peaks	GO:0002882	positive regulation of chronic inflammatory response to non-antigenic stimulus	0.365	19	2.738	1	0	0.053	1	1	1	0.948	1	GO Biological Process
Fibroblast ATAC-Seq	B/I/R/T Transduced Fibroblasts – NoDox (Dox vs No Dox)	Union of All Fibroblast ATAC-Seq Peaks	GO:0006683	galactosylceramide catabolic process	0.365	19	2.738	1	0	0.053	1	1	1	0.948	1	GO Biological Process
Fibroblast ATAC-Seq	B/I/R/T Transduced Fibroblasts – NoDox (Dox vs No Dox)	Union of All Fibroblast ATAC-Seq Peaks	GO:0010956	negative regulation of calcidiol 1-monooxygenase activity	0.365	19	2.738	1	0	0.053	1	2	2	0.948	1	GO Biological Process
Fibroblast ATAC-Seq	B/I/R/T Transduced Fibroblasts – NoDox (Dox vs No Dox)	Union of All Fibroblast ATAC-Seq Peaks	GO:0016554	cytidine to uridine editing	0.365	19	2.738	1	0	0.053	1	2	2	0.948	1	GO Biological Process
Fibroblast ATAC-Seq	B/I/R/T Transduced Fibroblasts – NoDox (Dox vs No Dox)	Union of All Fibroblast ATAC-Seq Peaks	GO:0019376	galactolipid catabolic process	0.365	19	2.738	1	0	0.053	1	1	2	0.948	1	GO Biological Process
Fibroblast ATAC-Seq	B/I/R/T Transduced Fibroblasts – NoDox (Dox vs No Dox)	Union of All Fibroblast ATAC-Seq Peaks	GO:0035782	mature natural killer cell chemotaxis	0.365	19	2.738	1	0	0.053	1	1	1	0.948	1	GO Biological Process
Fibroblast ATAC-Seq	B/I/R/T Transduced Fibroblasts – NoDox (Dox vs No Dox)	Union of All Fibroblast ATAC-Seq Peaks	GO:0036035	osteoclast development	0.365	19	2.738	1	0	0.053	1	2	2	0.948	1	GO Biological Process
Fibroblast ATAC-Seq	B/I/R/T Transduced Fibroblasts – NoDox (Dox vs No Dox)	Union of All Fibroblast ATAC-Seq Peaks	GO:0039535	regulation of RIG-I signaling pathway	0.365	19	2.738	1	0	0.053	1	5	6	0.948	1	GO Biological Process
Fibroblast ATAC-Seq	B/I/R/T Transduced Fibroblasts – NoDox (Dox vs No Dox)	Union of All Fibroblast ATAC-Seq Peaks	GO:0044725	chromatin reprogramming in the zygote	0.365	19	2.738	1	0	0.053	1	2	2	0.948	1	GO Biological Process
Fibroblast ATAC-Seq	B/I/R/T Transduced Fibroblasts – NoDox (Dox vs No Dox)	Union of All Fibroblast ATAC-Seq Peaks	GO:0048105	establishment of body hair planar orientation	0.365	19	2.738	1	0	0.053	1	2	2	0.948	1	GO Biological Process
Fibroblast ATAC-Seq	B/I/R/T Transduced Fibroblasts – NoDox (Dox vs No Dox)	Union of All Fibroblast ATAC-Seq Peaks	GO:0060488	orthogonal dichotomous subdivision of terminal units involved in lung branching morphogenesis	0.365	19	2.738	1	0	0.053	1	2	2	0.948	1	GO Biological Process
Fibroblast ATAC-Seq	B/I/R/T Transduced Fibroblasts – NoDox (Dox vs No Dox)	Union of All Fibroblast ATAC-Seq Peaks	GO:0060489	planar dichotomous subdivision of terminal units involved in lung branching morphogenesis	0.365	19	2.738	1	0	0.053	1	2	2	0.948	1	GO Biological Process
Fibroblast ATAC-Seq	B/I/R/T Transduced Fibroblasts – NoDox (Dox vs No Dox)	Union of All Fibroblast ATAC-Seq Peaks	GO:0060490	lateral sprouting involved in lung morphogenesis	0.365	19	2.738	1	0	0.053	1	2	2	0.948	1	GO Biological Process
Fibroblast ATAC-Seq	B/I/R/T Transduced Fibroblasts – NoDox (Dox vs No Dox)	Union of All Fibroblast ATAC-Seq Peaks	GO:0071663	positive regulation of granzyme B production	0.365	19	2.738	1	0	0.053	1	1	1	0.948	1	GO Biological Process
Fibroblast ATAC-Seq	B/I/R/T Transduced Fibroblasts – NoDox (Dox vs No Dox)	Union of All Fibroblast ATAC-Seq Peaks	GO:0072218	metanephric ascending thin limb development	0.365	19	2.738	1	0	0.053	1	4	4	0.948	1	GO Biological Process
Fibroblast ATAC-Seq	B/I/R/T Transduced Fibroblasts – NoDox (Dox vs No Dox)	Union of All Fibroblast ATAC-Seq Peaks	GO:0097119	postsynaptic density protein 95 clustering	0.365	19	2.738	1	0	0.053	1	3	5	0.948	1	GO Biological Process
Fibroblast ATAC-Seq	B/I/R/T Transduced Fibroblasts – NoDox (Dox vs No Dox)	Union of All Fibroblast ATAC-Seq Peaks	GO:2000513	positive regulation of granzyme A production	0.365	19	2.738	1	0	0.053	1	1	1	0.948	1	GO Biological Process
Fibroblast ATAC-Seq	B/I/R/T Transduced Fibroblasts – NoDox (Dox vs No Dox)	Union of All Fibroblast ATAC-Seq Peaks	GO:2000518	negative regulation of T-helper 1 cell activation	0.365	19	2.738	1	0	0.053	1	1	1	0.948	1	GO Biological Process
Fibroblast ATAC-Seq	B/I/R/T Transduced Fibroblasts – NoDox (Dox vs No Dox)	Union of All Fibroblast ATAC-Seq Peaks	GO:2000556	positive regulation of T-helper 1 cell cytokine production	0.365	19	2.738	1	0	0.053	1	1	1	0.948	1	GO Biological Process
Fibroblast ATAC-Seq	B/I/R/T Transduced Fibroblasts – NoDox (Dox vs No Dox)	Union of All Fibroblast ATAC-Seq Peaks	GO:2000558	positive regulation of immunoglobulin production in mucosal tissue	0.365	19	2.738	1	0	0.053	1	1	1	0.948	1	GO Biological Process
Fibroblast ATAC-Seq	B/I/R/T Transduced Fibroblasts – NoDox (Dox vs No Dox)	Union of All Fibroblast ATAC-Seq Peaks	GO:2000562	negative regulation of CD4-positive, alpha-beta T cell proliferation	0.365	19	2.738	1	0	0.053	1	1	1	0.948	1	GO Biological Process
Fibroblast ATAC-Seq	B/I/R/T Transduced Fibroblasts – NoDox (Dox vs No Dox)	Union of All Fibroblast ATAC-Seq Peaks	GO:2000563	positive regulation of CD4-positive, alpha-beta T cell proliferation	0.365	19	2.738	1	0	0.053	1	1	1	0.948	1	GO Biological Process
Fibroblast ATAC-Seq	B/I/R/T Transduced Fibroblasts – NoDox (Dox vs No Dox)	Union of All Fibroblast ATAC-Seq Peaks	GO:2000566	positive regulation of CD8-positive, alpha-beta T cell proliferation	0.365	19	2.738	1	0	0.053	1	1	1	0.948	1	GO Biological Process
Fibroblast ATAC-Seq	B/I/R/T Transduced Fibroblasts – NoDox (Dox vs No Dox)	Union of All Fibroblast ATAC-Seq Peaks	GO:2000653	regulation of genetic imprinting	0.365	19	2.738	1	0	0.053	1	2	3	0.948	1	GO Biological Process
Fibroblast ATAC-Seq	B/I/R/T Transduced Fibroblasts – NoDox (Dox vs No Dox)	Union of All Fibroblast ATAC-Seq Peaks	GO:0009892	negative regulation of metabolic process	0.973	17971	2590.02	2521	0.169	0.14	853	1338	1398	0.948	1	GO Biological Process
Fibroblast ATAC-Seq	B/I/R/T Transduced Fibroblasts – NoDox (Dox vs No Dox)	Union of All Fibroblast ATAC-Seq Peaks	GO:0001672	regulation of chromatin assembly or disassembly	0.544	51	7.35	4	0	0.078	4	5	5	0.948	1	GO Biological Process
Fibroblast ATAC-Seq	B/I/R/T Transduced Fibroblasts – NoDox (Dox vs No Dox)	Union of All Fibroblast ATAC-Seq Peaks	GO:0033234	negative regulation of protein sumoylation	0.544	51	7.35	4	0	0.078	1	3	3	0.948	1	GO Biological Process
Fibroblast ATAC-Seq	B/I/R/T Transduced Fibroblasts – NoDox (Dox vs No Dox)	Union of All Fibroblast ATAC-Seq Peaks	GO:0038110	interleukin-2-mediated signaling pathway	0.544	51	7.35	4	0	0.078	1	3	3	0.948	1	GO Biological Process
Fibroblast ATAC-Seq	B/I/R/T Transduced Fibroblasts – NoDox (Dox vs No Dox)	Union of All Fibroblast ATAC-Seq Peaks	GO:0046185	aldehyde catabolic process	0.544	51	7.35	4	0	0.078	2	6	6	0.948	1	GO Biological Process
Fibroblast ATAC-Seq	B/I/R/T Transduced Fibroblasts – NoDox (Dox vs No Dox)	Union of All Fibroblast ATAC-Seq Peaks	GO:0051299	centrosome separation	0.544	51	7.35	4	0	0.078	3	5	5	0.948	1	GO Biological Process
Fibroblast ATAC-Seq	B/I/R/T Transduced Fibroblasts – NoDox (Dox vs No Dox)	Union of All Fibroblast ATAC-Seq Peaks	GO:0007611	learning or memory	0.915	2039	293.865	269	0.018	0.132	85	150	158	0.948	1	GO Biological Process
Fibroblast ATAC-Seq	B/I/R/T Transduced Fibroblasts – NoDox (Dox vs No Dox)	Union of All Fibroblast ATAC-Seq Peaks	GO:0030010	establishment of cell polarity	0.882	1031	148.59	131	0.009	0.127	48	62	66	0.948	1	GO Biological Process
Fibroblast ATAC-Seq	B/I/R/T Transduced Fibroblasts – NoDox (Dox vs No Dox)	Union of All Fibroblast ATAC-Seq Peaks	GO:0010817	regulation of hormone levels	0.919	2242	323.122	297	0.02	0.132	109	168	182	0.948	1	GO Biological Process
Fibroblast ATAC-Seq	B/I/R/T Transduced Fibroblasts – NoDox (Dox vs No Dox)	Union of All Fibroblast ATAC-Seq Peaks	GO:0051090	regulation of sequence-specific DNA binding transcription factor activity	0.939	3967	571.732	537	0.036	0.135	164	264	277	0.949	1	GO Biological Process
Fibroblast ATAC-Seq	B/I/R/T Transduced Fibroblasts – NoDox (Dox vs No Dox)	Union of All Fibroblast ATAC-Seq Peaks	GO:0051253	negative regulation of RNA metabolic process	0.966	11648	1678.73	1621	0.109	0.139	527	810	846	0.949	1	GO Biological Process
Fibroblast ATAC-Seq	B/I/R/T Transduced Fibroblasts – NoDox (Dox vs No Dox)	Union of All Fibroblast ATAC-Seq Peaks	GO:0016241	regulation of macroautophagy	0.719	164	23.636	17	0.001	0.104	8	19	19	0.949	1	GO Biological Process
Fibroblast ATAC-Seq	B/I/R/T Transduced Fibroblasts – NoDox (Dox vs No Dox)	Union of All Fibroblast ATAC-Seq Peaks	GO:0001659	temperature homeostasis	0.798	339	48.857	39	0.003	0.115	11	26	34	0.949	1	GO Biological Process
Fibroblast ATAC-Seq	B/I/R/T Transduced Fibroblasts – NoDox (Dox vs No Dox)	Union of All Fibroblast ATAC-Seq Peaks	GO:0002889	regulation of immunoglobulin mediated immune response	0.786	300	43.237	34	0.002	0.113	18	34	38	0.949	1	GO Biological Process
Fibroblast ATAC-Seq	B/I/R/T Transduced Fibroblasts – NoDox (Dox vs No Dox)	Union of All Fibroblast ATAC-Seq Peaks	GO:0010638	positive regulation of organelle organization	0.925	2669	384.662	356	0.024	0.133	124	220	224	0.949	1	GO Biological Process
Fibroblast ATAC-Seq	B/I/R/T Transduced Fibroblasts – NoDox (Dox vs No Dox)	Union of All Fibroblast ATAC-Seq Peaks	GO:0048870	cell motility	0.958	8183	1179.35	1130	0.076	0.138	353	554	573	0.95	1	GO Biological Process
Fibroblast ATAC-Seq	B/I/R/T Transduced Fibroblasts – NoDox (Dox vs No Dox)	Union of All Fibroblast ATAC-Seq Peaks	GO:0045737	positive regulation of cyclin-dependent protein kinase activity	0.788	308	44.39	35	0.002	0.114	11	21	21	0.95	1	GO Biological Process
Fibroblast ATAC-Seq	B/I/R/T Transduced Fibroblasts – NoDox (Dox vs No Dox)	Union of All Fibroblast ATAC-Seq Peaks	GO:0060029	convergent extension involved in organogenesis	0.67	114	16.43	11	0.001	0.096	3	7	7	0.95	1	GO Biological Process
Fibroblast ATAC-Seq	B/I/R/T Transduced Fibroblasts – NoDox (Dox vs No Dox)	Union of All Fibroblast ATAC-Seq Peaks	GO:0002326	B cell lineage commitment	0.631	88	12.683	8	0.001	0.091	3	5	5	0.95	1	GO Biological Process
Fibroblast ATAC-Seq	B/I/R/T Transduced Fibroblasts – NoDox (Dox vs No Dox)	Union of All Fibroblast ATAC-Seq Peaks	GO:2000195	negative regulation of female gonad development	0.631	88	12.683	8	0.001	0.091	3	3	3	0.95	1	GO Biological Process
Fibroblast ATAC-Seq	B/I/R/T Transduced Fibroblasts – NoDox (Dox vs No Dox)	Union of All Fibroblast ATAC-Seq Peaks	GO:0045851	pH reduction	0.712	156	22.483	16	0.001	0.103	9	18	18	0.95	1	GO Biological Process
Fibroblast ATAC-Seq	B/I/R/T Transduced Fibroblasts – NoDox (Dox vs No Dox)	Union of All Fibroblast ATAC-Seq Peaks	GO:0032689	negative regulation of interferon-gamma production	0.768	253	36.463	28	0.002	0.111	12	21	21	0.95	1	GO Biological Process
Fibroblast ATAC-Seq	B/I/R/T Transduced Fibroblasts – NoDox (Dox vs No Dox)	Union of All Fibroblast ATAC-Seq Peaks	GO:0003162	atrioventricular node development	0.448	31	4.468	2	0	0.065	1	3	3	0.95	1	GO Biological Process
Fibroblast ATAC-Seq	B/I/R/T Transduced Fibroblasts – NoDox (Dox vs No Dox)	Union of All Fibroblast ATAC-Seq Peaks	GO:0007225	patched ligand maturation	0.448	31	4.468	2	0	0.065	1	1	1	0.95	1	GO Biological Process
Fibroblast ATAC-Seq	B/I/R/T Transduced Fibroblasts – NoDox (Dox vs No Dox)	Union of All Fibroblast ATAC-Seq Peaks	GO:0007468	regulation of rhodopsin gene expression	0.448	31	4.468	2	0	0.065	1	2	3	0.95	1	GO Biological Process
Fibroblast ATAC-Seq	B/I/R/T Transduced Fibroblasts – NoDox (Dox vs No Dox)	Union of All Fibroblast ATAC-Seq Peaks	GO:0010813	neuropeptide catabolic process	0.448	31	4.468	2	0	0.065	1	2	2	0.95	1	GO Biological Process
Fibroblast ATAC-Seq	B/I/R/T Transduced Fibroblasts – NoDox (Dox vs No Dox)	Union of All Fibroblast ATAC-Seq Peaks	GO:0010960	magnesium ion homeostasis	0.448	31	4.468	2	0	0.065	2	2	2	0.95	1	GO Biological Process
Fibroblast ATAC-Seq	B/I/R/T Transduced Fibroblasts – NoDox (Dox vs No Dox)	Union of All Fibroblast ATAC-Seq Peaks	GO:0021658	rhombomere 3 morphogenesis	0.448	31	4.468	2	0	0.065	1	2	2	0.95	1	GO Biological Process
Fibroblast ATAC-Seq	B/I/R/T Transduced Fibroblasts – NoDox (Dox vs No Dox)	Union of All Fibroblast ATAC-Seq Peaks	GO:0030488	tRNA methylation	0.448	31	4.468	2	0	0.065	2	5	5	0.95	1	GO Biological Process
Fibroblast ATAC-Seq	B/I/R/T Transduced Fibroblasts – NoDox (Dox vs No Dox)	Union of All Fibroblast ATAC-Seq Peaks	GO:0035608	protein deglutamylation	0.448	31	4.468	2	0	0.065	1	3	4	0.95	1	GO Biological Process
Fibroblast ATAC-Seq	B/I/R/T Transduced Fibroblasts – NoDox (Dox vs No Dox)	Union of All Fibroblast ATAC-Seq Peaks	GO:0046498	S-adenosylhomocysteine metabolic process	0.448	31	4.468	2	0	0.065	1	1	1	0.95	1	GO Biological Process
Fibroblast ATAC-Seq	B/I/R/T Transduced Fibroblasts – NoDox (Dox vs No Dox)	Union of All Fibroblast ATAC-Seq Peaks	GO:0090204	protein localization to nuclear pore	0.448	31	4.468	2	0	0.065	1	2	2	0.95	1	GO Biological Process
Fibroblast ATAC-Seq	B/I/R/T Transduced Fibroblasts – NoDox (Dox vs No Dox)	Union of All Fibroblast ATAC-Seq Peaks	GO:0001840	neural plate development	0.74	197	28.392	21	0.001	0.107	9	12	12	0.95	1	GO Biological Process
Fibroblast ATAC-Seq	B/I/R/T Transduced Fibroblasts – NoDox (Dox vs No Dox)	Union of All Fibroblast ATAC-Seq Peaks	GO:0001952	regulation of cell-matrix adhesion	0.887	1158	166.893	148	0.01	0.128	37	50	52	0.95	1	GO Biological Process
Fibroblast ATAC-Seq	B/I/R/T Transduced Fibroblasts – NoDox (Dox vs No Dox)	Union of All Fibroblast ATAC-Seq Peaks	GO:0042177	negative regulation of protein catabolic process	0.862	765	110.253	95	0.006	0.124	27	42	43	0.95	1	GO Biological Process
Fibroblast ATAC-Seq	B/I/R/T Transduced Fibroblasts – NoDox (Dox vs No Dox)	Union of All Fibroblast ATAC-Seq Peaks	GO:0048535	lymph node development	0.792	324	46.696	37	0.002	0.114	9	22	23	0.95	1	GO Biological Process
Fibroblast ATAC-Seq	B/I/R/T Transduced Fibroblasts – NoDox (Dox vs No Dox)	Union of All Fibroblast ATAC-Seq Peaks	GO:0001779	natural killer cell differentiation	0.734	189	27.239	20	0.001	0.106	6	13	13	0.951	1	GO Biological Process
Fibroblast ATAC-Seq	B/I/R/T Transduced Fibroblasts – NoDox (Dox vs No Dox)	Union of All Fibroblast ATAC-Seq Peaks	GO:0072014	proximal tubule development	0.644	97	13.98	9	0.001	0.093	4	7	7	0.951	1	GO Biological Process
Fibroblast ATAC-Seq	B/I/R/T Transduced Fibroblasts – NoDox (Dox vs No Dox)	Union of All Fibroblast ATAC-Seq Peaks	GO:0097067	cellular response to thyroid hormone stimulus	0.644	97	13.98	9	0.001	0.093	4	9	9	0.951	1	GO Biological Process
Fibroblast ATAC-Seq	B/I/R/T Transduced Fibroblasts – NoDox (Dox vs No Dox)	Union of All Fibroblast ATAC-Seq Peaks	GO:0002604	regulation of dendritic cell antigen processing and presentation	0.703	148	21.33	15	0.001	0.101	4	6	8	0.951	1	GO Biological Process
Fibroblast ATAC-Seq	B/I/R/T Transduced Fibroblasts – NoDox (Dox vs No Dox)	Union of All Fibroblast ATAC-Seq Peaks	GO:1901068	guanosine-containing compound metabolic process	0.91	1853	267.058	243	0.016	0.131	118	224	235	0.951	1	GO Biological Process
Fibroblast ATAC-Seq	B/I/R/T Transduced Fibroblasts – NoDox (Dox vs No Dox)	Union of All Fibroblast ATAC-Seq Peaks	GO:0048640	negative regulation of developmental growth	0.832	509	73.358	61	0.004	0.12	14	26	27	0.951	1	GO Biological Process
Fibroblast ATAC-Seq	B/I/R/T Transduced Fibroblasts – NoDox (Dox vs No Dox)	Union of All Fibroblast ATAC-Seq Peaks	GO:0032909	regulation of transforming growth factor beta2 production	0.728	181	26.086	19	0.001	0.105	5	6	6	0.951	1	GO Biological Process
Fibroblast ATAC-Seq	B/I/R/T Transduced Fibroblasts – NoDox (Dox vs No Dox)	Union of All Fibroblast ATAC-Seq Peaks	GO:0006497	protein lipidation	0.84	570	82.15	69	0.005	0.121	32	57	57	0.951	1	GO Biological Process
Fibroblast ATAC-Seq	B/I/R/T Transduced Fibroblasts – NoDox (Dox vs No Dox)	Union of All Fibroblast ATAC-Seq Peaks	GO:0007498	mesoderm development	0.906	1701	245.152	222	0.015	0.131	60	92	95	0.952	1	GO Biological Process
Fibroblast ATAC-Seq	B/I/R/T Transduced Fibroblasts – NoDox (Dox vs No Dox)	Union of All Fibroblast ATAC-Seq Peaks	GO:0044801	single-organism membrane fusion	0.844	608	87.626	74	0.005	0.122	30	47	50	0.952	1	GO Biological Process
Fibroblast ATAC-Seq	B/I/R/T Transduced Fibroblasts – NoDox (Dox vs No Dox)	Union of All Fibroblast ATAC-Seq Peaks	GO:0048599	oocyte development	0.822	456	65.72	54	0.004	0.118	15	27	29	0.952	1	GO Biological Process
Fibroblast ATAC-Seq	B/I/R/T Transduced Fibroblasts – NoDox (Dox vs No Dox)	Union of All Fibroblast ATAC-Seq Peaks	GO:0030857	negative regulation of epithelial cell differentiation	0.858	736	106.074	91	0.006	0.124	18	25	27	0.952	1	GO Biological Process
Fibroblast ATAC-Seq	B/I/R/T Transduced Fibroblasts – NoDox (Dox vs No Dox)	Union of All Fibroblast ATAC-Seq Peaks	GO:0032060	bleb assembly	0.655	106	15.277	10	0.001	0.094	5	6	7	0.952	1	GO Biological Process
Fibroblast ATAC-Seq	B/I/R/T Transduced Fibroblasts – NoDox (Dox vs No Dox)	Union of All Fibroblast ATAC-Seq Peaks	GO:0086015	regulation of SA node cell action potential	0.655	106	15.277	10	0.001	0.094	2	4	4	0.952	1	GO Biological Process
Fibroblast ATAC-Seq	B/I/R/T Transduced Fibroblasts – NoDox (Dox vs No Dox)	Union of All Fibroblast ATAC-Seq Peaks	GO:0046634	regulation of alpha-beta T cell activation	0.869	878	126.539	110	0.007	0.125	34	57	59	0.952	1	GO Biological Process
Fibroblast ATAC-Seq	B/I/R/T Transduced Fibroblasts – NoDox (Dox vs No Dox)	Union of All Fibroblast ATAC-Seq Peaks	GO:0008645	hexose transport	0.788	317	45.687	36	0.002	0.114	14	27	28	0.952	1	GO Biological Process
Fibroblast ATAC-Seq	B/I/R/T Transduced Fibroblasts – NoDox (Dox vs No Dox)	Union of All Fibroblast ATAC-Seq Peaks	GO:1901016	regulation of potassium ion transmembrane transporter activity	0.758	238	34.301	26	0.002	0.109	6	9	9	0.952	1	GO Biological Process
Fibroblast ATAC-Seq	B/I/R/T Transduced Fibroblasts – NoDox (Dox vs No Dox)	Union of All Fibroblast ATAC-Seq Peaks	GO:0045595	regulation of cell differentiation	0.971	15997	2305.52	2238	0.15	0.14	652	1051	1090	0.952	1	GO Biological Process
Fibroblast ATAC-Seq	B/I/R/T Transduced Fibroblasts – NoDox (Dox vs No Dox)	Union of All Fibroblast ATAC-Seq Peaks	GO:0006939	smooth muscle contraction	0.855	714	102.903	88	0.006	0.123	26	38	39	0.953	1	GO Biological Process
Fibroblast ATAC-Seq	B/I/R/T Transduced Fibroblasts – NoDox (Dox vs No Dox)	Union of All Fibroblast ATAC-Seq Peaks	GO:0050704	regulation of interleukin-1 secretion	0.741	206	29.689	22	0.001	0.107	11	15	17	0.953	1	GO Biological Process
Fibroblast ATAC-Seq	B/I/R/T Transduced Fibroblasts – NoDox (Dox vs No Dox)	Union of All Fibroblast ATAC-Seq Peaks	GO:0006933	negative regulation of cell adhesion involved in substrate-bound cell migration	0.496	42	6.053	3	0	0.071	2	4	4	0.953	1	GO Biological Process
Fibroblast ATAC-Seq	B/I/R/T Transduced Fibroblasts – NoDox (Dox vs No Dox)	Union of All Fibroblast ATAC-Seq Peaks	GO:0014916	regulation of lung blood pressure	0.496	42	6.053	3	0	0.071	1	2	2	0.953	1	GO Biological Process
Fibroblast ATAC-Seq	B/I/R/T Transduced Fibroblasts – NoDox (Dox vs No Dox)	Union of All Fibroblast ATAC-Seq Peaks	GO:0021586	pons maturation	0.496	42	6.053	3	0	0.071	1	3	3	0.953	1	GO Biological Process
Fibroblast ATAC-Seq	B/I/R/T Transduced Fibroblasts – NoDox (Dox vs No Dox)	Union of All Fibroblast ATAC-Seq Peaks	GO:0042407	cristae formation	0.496	42	6.053	3	0	0.071	3	6	6	0.953	1	GO Biological Process
Fibroblast ATAC-Seq	B/I/R/T Transduced Fibroblasts – NoDox (Dox vs No Dox)	Union of All Fibroblast ATAC-Seq Peaks	GO:0050883	musculoskeletal movement, spinal reflex action	0.496	42	6.053	3	0	0.071	1	3	3	0.953	1	GO Biological Process
Fibroblast ATAC-Seq	B/I/R/T Transduced Fibroblasts – NoDox (Dox vs No Dox)	Union of All Fibroblast ATAC-Seq Peaks	GO:0072040	negative regulation of mesenchymal cell apoptotic process involved in nephron morphogenesis	0.496	42	6.053	3	0	0.071	3	4	4	0.953	1	GO Biological Process
Fibroblast ATAC-Seq	B/I/R/T Transduced Fibroblasts – NoDox (Dox vs No Dox)	Union of All Fibroblast ATAC-Seq Peaks	GO:0060390	regulation of SMAD protein import into nucleus	0.707	157	22.627	16	0.001	0.102	6	10	10	0.953	1	GO Biological Process
Fibroblast ATAC-Seq	B/I/R/T Transduced Fibroblasts – NoDox (Dox vs No Dox)	Union of All Fibroblast ATAC-Seq Peaks	GO:0010243	response to organonitrogen compound	0.951	6226	897.304	853	0.057	0.137	277	434	461	0.953	1	GO Biological Process
Fibroblast ATAC-Seq	B/I/R/T Transduced Fibroblasts – NoDox (Dox vs No Dox)	Union of All Fibroblast ATAC-Seq Peaks	GO:0001714	endodermal cell fate specification	0.534	52	7.494	4	0	0.077	4	6	6	0.953	1	GO Biological Process
Fibroblast ATAC-Seq	B/I/R/T Transduced Fibroblasts – NoDox (Dox vs No Dox)	Union of All Fibroblast ATAC-Seq Peaks	GO:0006382	adenosine to inosine editing	0.534	52	7.494	4	0	0.077	2	3	3	0.953	1	GO Biological Process
Fibroblast ATAC-Seq	B/I/R/T Transduced Fibroblasts – NoDox (Dox vs No Dox)	Union of All Fibroblast ATAC-Seq Peaks	GO:0015697	quaternary ammonium group transport	0.534	52	7.494	4	0	0.077	3	8	8	0.953	1	GO Biological Process
Fibroblast ATAC-Seq	B/I/R/T Transduced Fibroblasts – NoDox (Dox vs No Dox)	Union of All Fibroblast ATAC-Seq Peaks	GO:0043380	regulation of memory T cell differentiation	0.534	52	7.494	4	0	0.077	2	3	3	0.953	1	GO Biological Process
Fibroblast ATAC-Seq	B/I/R/T Transduced Fibroblasts – NoDox (Dox vs No Dox)	Union of All Fibroblast ATAC-Seq Peaks	GO:0060897	neural plate regionalization	0.534	52	7.494	4	0	0.077	3	5	5	0.953	1	GO Biological Process
Fibroblast ATAC-Seq	B/I/R/T Transduced Fibroblasts – NoDox (Dox vs No Dox)	Union of All Fibroblast ATAC-Seq Peaks	GO:1900116	extracellular negative regulation of signal transduction	0.534	52	7.494	4	0	0.077	2	7	7	0.953	1	GO Biological Process
Fibroblast ATAC-Seq	B/I/R/T Transduced Fibroblasts – NoDox (Dox vs No Dox)	Union of All Fibroblast ATAC-Seq Peaks	GO:0043271	negative regulation of ion transport	0.855	722	104.056	89	0.006	0.123	24	45	48	0.953	1	GO Biological Process
Fibroblast ATAC-Seq	B/I/R/T Transduced Fibroblasts – NoDox (Dox vs No Dox)	Union of All Fibroblast ATAC-Seq Peaks	GO:0001912	positive regulation of leukocyte mediated cytotoxicity	0.794	341	49.146	39	0.003	0.114	25	55	63	0.953	1	GO Biological Process
Fibroblast ATAC-Seq	B/I/R/T Transduced Fibroblasts – NoDox (Dox vs No Dox)	Union of All Fibroblast ATAC-Seq Peaks	GO:0002238	response to molecule of fungal origin	0.607	80	11.53	7	0	0.088	3	3	4	0.954	1	GO Biological Process
Fibroblast ATAC-Seq	B/I/R/T Transduced Fibroblasts – NoDox (Dox vs No Dox)	Union of All Fibroblast ATAC-Seq Peaks	GO:0003062	regulation of heart rate by chemical signal	0.607	80	11.53	7	0	0.088	2	3	3	0.954	1	GO Biological Process
Fibroblast ATAC-Seq	B/I/R/T Transduced Fibroblasts – NoDox (Dox vs No Dox)	Union of All Fibroblast ATAC-Seq Peaks	GO:0070257	positive regulation of mucus secretion	0.607	80	11.53	7	0	0.088	3	6	6	0.954	1	GO Biological Process
Fibroblast ATAC-Seq	B/I/R/T Transduced Fibroblasts – NoDox (Dox vs No Dox)	Union of All Fibroblast ATAC-Seq Peaks	GO:0045088	regulation of innate immune response	0.884	1146	165.164	146	0.01	0.127	61	110	117	0.954	1	GO Biological Process
Fibroblast ATAC-Seq	B/I/R/T Transduced Fibroblasts – NoDox (Dox vs No Dox)	Union of All Fibroblast ATAC-Seq Peaks	GO:0045597	positive regulation of cell differentiation	0.957	8213	1183.67	1133	0.076	0.138	307	492	510	0.954	1	GO Biological Process
Fibroblast ATAC-Seq	B/I/R/T Transduced Fibroblasts – NoDox (Dox vs No Dox)	Union of All Fibroblast ATAC-Seq Peaks	GO:0010605	negative regulation of macromolecule metabolic process	0.972	17019	2452.81	2383	0.16	0.14	803	1255	1309	0.954	1	GO Biological Process
Fibroblast ATAC-Seq	B/I/R/T Transduced Fibroblasts – NoDox (Dox vs No Dox)	Union of All Fibroblast ATAC-Seq Peaks	GO:0003195	tricuspid valve formation	0.624	89	12.827	8	0.001	0.09	4	4	4	0.954	1	GO Biological Process
Fibroblast ATAC-Seq	B/I/R/T Transduced Fibroblasts – NoDox (Dox vs No Dox)	Union of All Fibroblast ATAC-Seq Peaks	GO:0014041	regulation of neuron maturation	0.624	89	12.827	8	0.001	0.09	2	3	3	0.954	1	GO Biological Process
Fibroblast ATAC-Seq	B/I/R/T Transduced Fibroblasts – NoDox (Dox vs No Dox)	Union of All Fibroblast ATAC-Seq Peaks	GO:0072092	ureteric bud invasion	0.624	89	12.827	8	0.001	0.09	2	2	2	0.954	1	GO Biological Process
Fibroblast ATAC-Seq	B/I/R/T Transduced Fibroblasts – NoDox (Dox vs No Dox)	Union of All Fibroblast ATAC-Seq Peaks	GO:0009311	oligosaccharide metabolic process	0.781	302	43.525	34	0.002	0.113	13	26	26	0.954	1	GO Biological Process
Fibroblast ATAC-Seq	B/I/R/T Transduced Fibroblasts – NoDox (Dox vs No Dox)	Union of All Fibroblast ATAC-Seq Peaks	GO:1901897	regulation of relaxation of cardiac muscle	0.724	182	26.23	19	0.001	0.104	5	5	5	0.954	1	GO Biological Process
Fibroblast ATAC-Seq	B/I/R/T Transduced Fibroblasts – NoDox (Dox vs No Dox)	Union of All Fibroblast ATAC-Seq Peaks	GO:0010561	negative regulation of glycoprotein biosynthetic process	0.586	71	10.233	6	0	0.085	5	7	7	0.954	1	GO Biological Process
Fibroblast ATAC-Seq	B/I/R/T Transduced Fibroblasts – NoDox (Dox vs No Dox)	Union of All Fibroblast ATAC-Seq Peaks	GO:0031214	biomineral tissue development	0.868	887	127.836	111	0.007	0.125	33	58	61	0.954	1	GO Biological Process
Fibroblast ATAC-Seq	B/I/R/T Transduced Fibroblasts – NoDox (Dox vs No Dox)	Union of All Fibroblast ATAC-Seq Peaks	GO:1902336	positive regulation of retinal ganglion cell axon guidance	0.718	174	25.077	18	0.001	0.103	2	2	2	0.954	1	GO Biological Process
Fibroblast ATAC-Seq	B/I/R/T Transduced Fibroblasts – NoDox (Dox vs No Dox)	Union of All Fibroblast ATAC-Seq Peaks	GO:0009888	tissue development	0.974	19371	2791.79	2718	0.182	0.14	796	1242	1351	0.954	1	GO Biological Process
Fibroblast ATAC-Seq	B/I/R/T Transduced Fibroblasts – NoDox (Dox vs No Dox)	Union of All Fibroblast ATAC-Seq Peaks	GO:2000113	negative regulation of cellular macromolecule biosynthetic process	0.965	12162	1752.81	1692	0.113	0.139	558	866	907	0.954	1	GO Biological Process
Fibroblast ATAC-Seq	B/I/R/T Transduced Fibroblasts – NoDox (Dox vs No Dox)	Union of All Fibroblast ATAC-Seq Peaks	GO:0048167	regulation of synaptic plasticity	0.881	1095	157.814	139	0.009	0.127	55	93	94	0.954	1	GO Biological Process
Fibroblast ATAC-Seq	B/I/R/T Transduced Fibroblasts – NoDox (Dox vs No Dox)	Union of All Fibroblast ATAC-Seq Peaks	GO:0010721	negative regulation of cell development	0.906	1777	256.105	232	0.016	0.131	60	105	109	0.955	1	GO Biological Process
Fibroblast ATAC-Seq	B/I/R/T Transduced Fibroblasts – NoDox (Dox vs No Dox)	Union of All Fibroblast ATAC-Seq Peaks	GO:0032107	regulation of response to nutrient levels	0.798	365	52.605	42	0.003	0.115	20	36	37	0.955	1	GO Biological Process
Fibroblast ATAC-Seq	B/I/R/T Transduced Fibroblasts – NoDox (Dox vs No Dox)	Union of All Fibroblast ATAC-Seq Peaks	GO:1902337	regulation of apoptotic process involved in morphogenesis	0.671	124	17.871	12	0.001	0.097	8	10	10	0.955	1	GO Biological Process
Fibroblast ATAC-Seq	B/I/R/T Transduced Fibroblasts – NoDox (Dox vs No Dox)	Union of All Fibroblast ATAC-Seq Peaks	GO:0006941	striated muscle contraction	0.817	450	64.855	53	0.004	0.118	23	43	51	0.955	1	GO Biological Process
Fibroblast ATAC-Seq	B/I/R/T Transduced Fibroblasts – NoDox (Dox vs No Dox)	Union of All Fibroblast ATAC-Seq Peaks	GO:0017156	calcium ion-dependent exocytosis	0.755	239	34.445	26	0.002	0.109	11	23	24	0.955	1	GO Biological Process
Fibroblast ATAC-Seq	B/I/R/T Transduced Fibroblasts – NoDox (Dox vs No Dox)	Union of All Fibroblast ATAC-Seq Peaks	GO:0043255	regulation of carbohydrate biosynthetic process	0.861	798	115.009	99	0.007	0.124	36	59	67	0.955	1	GO Biological Process
Fibroblast ATAC-Seq	B/I/R/T Transduced Fibroblasts – NoDox (Dox vs No Dox)	Union of All Fibroblast ATAC-Seq Peaks	GO:0030225	macrophage differentiation	0.751	231	33.292	25	0.002	0.108	7	11	11	0.955	1	GO Biological Process
Fibroblast ATAC-Seq	B/I/R/T Transduced Fibroblasts – NoDox (Dox vs No Dox)	Union of All Fibroblast ATAC-Seq Peaks	GO:0006665	sphingolipid metabolic process	0.869	910	131.151	114	0.008	0.125	51	88	89	0.955	1	GO Biological Process
Fibroblast ATAC-Seq	B/I/R/T Transduced Fibroblasts – NoDox (Dox vs No Dox)	Union of All Fibroblast ATAC-Seq Peaks	GO:2000134	negative regulation of G1/S transition of mitotic cell cycle	0.863	828	119.333	103	0.007	0.124	32	40	40	0.955	1	GO Biological Process
Fibroblast ATAC-Seq	B/I/R/T Transduced Fibroblasts – NoDox (Dox vs No Dox)	Union of All Fibroblast ATAC-Seq Peaks	GO:0006793	phosphorus metabolic process	0.974	20095	2896.13	2821	0.189	0.14	1043	1795	1885	0.955	1	GO Biological Process
Fibroblast ATAC-Seq	B/I/R/T Transduced Fibroblasts – NoDox (Dox vs No Dox)	Union of All Fibroblast ATAC-Seq Peaks	GO:0051093	negative regulation of developmental process	0.958	8577	1236.13	1184	0.079	0.138	345	565	581	0.955	1	GO Biological Process
Fibroblast ATAC-Seq	B/I/R/T Transduced Fibroblasts – NoDox (Dox vs No Dox)	Union of All Fibroblast ATAC-Seq Peaks	GO:0042093	T-helper cell differentiation	0.768	271	39.057	30	0.002	0.111	8	15	15	0.955	1	GO Biological Process
Fibroblast ATAC-Seq	B/I/R/T Transduced Fibroblasts – NoDox (Dox vs No Dox)	Union of All Fibroblast ATAC-Seq Peaks	GO:0019222	regulation of metabolic process	0.986	48738	7024.22	6929	0.465	0.142	2748	4640	4941	0.955	1	GO Biological Process
Fibroblast ATAC-Seq	B/I/R/T Transduced Fibroblasts – NoDox (Dox vs No Dox)	Union of All Fibroblast ATAC-Seq Peaks	GO:0003169	coronary vein morphogenesis	0.56	62	8.936	5	0	0.081	1	2	2	0.955	1	GO Biological Process
Fibroblast ATAC-Seq	B/I/R/T Transduced Fibroblasts – NoDox (Dox vs No Dox)	Union of All Fibroblast ATAC-Seq Peaks	GO:0009082	branched-chain amino acid biosynthetic process	0.56	62	8.936	5	0	0.081	2	2	2	0.955	1	GO Biological Process
Fibroblast ATAC-Seq	B/I/R/T Transduced Fibroblasts – NoDox (Dox vs No Dox)	Union of All Fibroblast ATAC-Seq Peaks	GO:0021546	rhombomere development	0.56	62	8.936	5	0	0.081	2	5	8	0.955	1	GO Biological Process
Fibroblast ATAC-Seq	B/I/R/T Transduced Fibroblasts – NoDox (Dox vs No Dox)	Union of All Fibroblast ATAC-Seq Peaks	GO:0031274	positive regulation of pseudopodium assembly	0.56	62	8.936	5	0	0.081	4	7	8	0.955	1	GO Biological Process
Fibroblast ATAC-Seq	B/I/R/T Transduced Fibroblasts – NoDox (Dox vs No Dox)	Union of All Fibroblast ATAC-Seq Peaks	GO:0061419	positive regulation of transcription from RNA polymerase II promoter in response to hypoxia	0.56	62	8.936	5	0	0.081	1	2	2	0.955	1	GO Biological Process
Fibroblast ATAC-Seq	B/I/R/T Transduced Fibroblasts – NoDox (Dox vs No Dox)	Union of All Fibroblast ATAC-Seq Peaks	GO:0046165	alcohol biosynthetic process	0.856	746	107.515	92	0.006	0.123	44	78	79	0.955	1	GO Biological Process
Fibroblast ATAC-Seq	B/I/R/T Transduced Fibroblasts – NoDox (Dox vs No Dox)	Union of All Fibroblast ATAC-Seq Peaks	GO:0002864	regulation of acute inflammatory response to antigenic stimulus	0.648	107	15.421	10	0.001	0.093	7	11	12	0.955	1	GO Biological Process
Fibroblast ATAC-Seq	B/I/R/T Transduced Fibroblasts – NoDox (Dox vs No Dox)	Union of All Fibroblast ATAC-Seq Peaks	GO:0072088	nephron epithelium morphogenesis	0.86	791	114.001	98	0.007	0.124	23	30	30	0.955	1	GO Biological Process
Fibroblast ATAC-Seq	B/I/R/T Transduced Fibroblasts – NoDox (Dox vs No Dox)	Union of All Fibroblast ATAC-Seq Peaks	GO:0014065	phosphatidylinositol 3-kinase cascade	0.791	342	49.29	39	0.003	0.114	10	17	18	0.955	1	GO Biological Process
Fibroblast ATAC-Seq	B/I/R/T Transduced Fibroblasts – NoDox (Dox vs No Dox)	Union of All Fibroblast ATAC-Seq Peaks	GO:0000466	maturation of 5.8S rRNA from tricistronic rRNA transcript (SSU-rRNA, 5.8S rRNA, LSU-rRNA)	0.347	20	2.882	1	0	0.05	1	5	5	0.956	1	GO Biological Process
Fibroblast ATAC-Seq	B/I/R/T Transduced Fibroblasts – NoDox (Dox vs No Dox)	Union of All Fibroblast ATAC-Seq Peaks	GO:0002678	positive regulation of chronic inflammatory response	0.347	20	2.882	1	0	0.05	1	2	4	0.956	1	GO Biological Process
Fibroblast ATAC-Seq	B/I/R/T Transduced Fibroblasts – NoDox (Dox vs No Dox)	Union of All Fibroblast ATAC-Seq Peaks	GO:0003096	renal sodium ion transport	0.347	20	2.882	1	0	0.05	1	4	4	0.956	1	GO Biological Process
Fibroblast ATAC-Seq	B/I/R/T Transduced Fibroblasts – NoDox (Dox vs No Dox)	Union of All Fibroblast ATAC-Seq Peaks	GO:0003290	atrial septum secundum morphogenesis	0.347	20	2.882	1	0	0.05	1	2	2	0.956	1	GO Biological Process
Fibroblast ATAC-Seq	B/I/R/T Transduced Fibroblasts – NoDox (Dox vs No Dox)	Union of All Fibroblast ATAC-Seq Peaks	GO:0006548	histidine catabolic process	0.347	20	2.882	1	0	0.05	1	5	5	0.956	1	GO Biological Process
Fibroblast ATAC-Seq	B/I/R/T Transduced Fibroblasts – NoDox (Dox vs No Dox)	Union of All Fibroblast ATAC-Seq Peaks	GO:0008078	mesodermal cell migration	0.347	20	2.882	1	0	0.05	1	4	4	0.956	1	GO Biological Process
Fibroblast ATAC-Seq	B/I/R/T Transduced Fibroblasts – NoDox (Dox vs No Dox)	Union of All Fibroblast ATAC-Seq Peaks	GO:0015760	glucose-6-phosphate transport	0.347	20	2.882	1	0	0.05	1	3	3	0.956	1	GO Biological Process
Fibroblast ATAC-Seq	B/I/R/T Transduced Fibroblasts – NoDox (Dox vs No Dox)	Union of All Fibroblast ATAC-Seq Peaks	GO:0019087	transformation of host cell by virus	0.347	20	2.882	1	0	0.05	1	3	3	0.956	1	GO Biological Process
Fibroblast ATAC-Seq	B/I/R/T Transduced Fibroblasts – NoDox (Dox vs No Dox)	Union of All Fibroblast ATAC-Seq Peaks	GO:0021526	medial motor column neuron differentiation	0.347	20	2.882	1	0	0.05	1	2	2	0.956	1	GO Biological Process
Fibroblast ATAC-Seq	B/I/R/T Transduced Fibroblasts – NoDox (Dox vs No Dox)	Union of All Fibroblast ATAC-Seq Peaks	GO:0032688	negative regulation of interferon-beta production	0.347	20	2.882	1	0	0.05	1	4	5	0.956	1	GO Biological Process
Fibroblast ATAC-Seq	B/I/R/T Transduced Fibroblasts – NoDox (Dox vs No Dox)	Union of All Fibroblast ATAC-Seq Peaks	GO:0044341	sodium-dependent phosphate transport	0.347	20	2.882	1	0	0.05	1	4	4	0.956	1	GO Biological Process
Fibroblast ATAC-Seq	B/I/R/T Transduced Fibroblasts – NoDox (Dox vs No Dox)	Union of All Fibroblast ATAC-Seq Peaks	GO:0097477	lateral motor column neuron migration	0.347	20	2.882	1	0	0.05	1	3	3	0.956	1	GO Biological Process
Fibroblast ATAC-Seq	B/I/R/T Transduced Fibroblasts – NoDox (Dox vs No Dox)	Union of All Fibroblast ATAC-Seq Peaks	GO:2001295	malonyl-CoA biosynthetic process	0.347	20	2.882	1	0	0.05	1	1	1	0.956	1	GO Biological Process
Fibroblast ATAC-Seq	B/I/R/T Transduced Fibroblasts – NoDox (Dox vs No Dox)	Union of All Fibroblast ATAC-Seq Peaks	GO:0071375	cellular response to peptide hormone stimulus	0.904	1727	248.899	225	0.015	0.13	75	113	124	0.956	1	GO Biological Process
Fibroblast ATAC-Seq	B/I/R/T Transduced Fibroblasts – NoDox (Dox vs No Dox)	Union of All Fibroblast ATAC-Seq Peaks	GO:0080134	regulation of response to stress	0.956	8104	1167.96	1117	0.075	0.138	359	603	630	0.956	1	GO Biological Process
Fibroblast ATAC-Seq	B/I/R/T Transduced Fibroblasts – NoDox (Dox vs No Dox)	Union of All Fibroblast ATAC-Seq Peaks	GO:0030029	actin filament-based process	0.941	4564	657.773	619	0.042	0.136	188	302	312	0.956	1	GO Biological Process
Fibroblast ATAC-Seq	B/I/R/T Transduced Fibroblasts – NoDox (Dox vs No Dox)	Union of All Fibroblast ATAC-Seq Peaks	GO:0007596	blood coagulation	0.864	851	122.648	106	0.007	0.125	46	92	98	0.956	1	GO Biological Process
Fibroblast ATAC-Seq	B/I/R/T Transduced Fibroblasts – NoDox (Dox vs No Dox)	Union of All Fibroblast ATAC-Seq Peaks	GO:0050909	sensory perception of taste	0.727	191	27.527	20	0.001	0.105	13	33	94	0.956	1	GO Biological Process
Fibroblast ATAC-Seq	B/I/R/T Transduced Fibroblasts – NoDox (Dox vs No Dox)	Union of All Fibroblast ATAC-Seq Peaks	GO:0072141	renal interstitial cell development	0.727	191	27.527	20	0.001	0.105	3	6	6	0.956	1	GO Biological Process
Fibroblast ATAC-Seq	B/I/R/T Transduced Fibroblasts – NoDox (Dox vs No Dox)	Union of All Fibroblast ATAC-Seq Peaks	GO:0090036	regulation of protein kinase C signaling cascade	0.727	191	27.527	20	0.001	0.105	5	11	12	0.956	1	GO Biological Process
Fibroblast ATAC-Seq	B/I/R/T Transduced Fibroblasts – NoDox (Dox vs No Dox)	Union of All Fibroblast ATAC-Seq Peaks	GO:0006636	unsaturated fatty acid biosynthetic process	0.827	512	73.79	61	0.004	0.119	18	37	39	0.956	1	GO Biological Process
Fibroblast ATAC-Seq	B/I/R/T Transduced Fibroblasts – NoDox (Dox vs No Dox)	Union of All Fibroblast ATAC-Seq Peaks	GO:0008628	hormone-mediated apoptotic signaling pathway	0.434	32	4.612	2	0	0.062	2	2	2	0.956	1	GO Biological Process
Fibroblast ATAC-Seq	B/I/R/T Transduced Fibroblasts – NoDox (Dox vs No Dox)	Union of All Fibroblast ATAC-Seq Peaks	GO:0019240	citrulline biosynthetic process	0.434	32	4.612	2	0	0.062	1	7	7	0.956	1	GO Biological Process
Fibroblast ATAC-Seq	B/I/R/T Transduced Fibroblasts – NoDox (Dox vs No Dox)	Union of All Fibroblast ATAC-Seq Peaks	GO:0019441	tryptophan catabolic process to kynurenine	0.434	32	4.612	2	0	0.062	2	5	6	0.956	1	GO Biological Process
Fibroblast ATAC-Seq	B/I/R/T Transduced Fibroblasts – NoDox (Dox vs No Dox)	Union of All Fibroblast ATAC-Seq Peaks	GO:0034638	phosphatidylcholine catabolic process	0.434	32	4.612	2	0	0.062	2	2	2	0.956	1	GO Biological Process
Fibroblast ATAC-Seq	B/I/R/T Transduced Fibroblasts – NoDox (Dox vs No Dox)	Union of All Fibroblast ATAC-Seq Peaks	GO:0010468	regulation of gene expression	0.982	34773	5011.56	4921	0.33	0.142	1884	3213	3434	0.956	1	GO Biological Process
Fibroblast ATAC-Seq	B/I/R/T Transduced Fibroblasts – NoDox (Dox vs No Dox)	Union of All Fibroblast ATAC-Seq Peaks	GO:0051094	positive regulation of developmental process	0.963	11074	1596.01	1537	0.103	0.139	431	686	714	0.956	1	GO Biological Process
Fibroblast ATAC-Seq	B/I/R/T Transduced Fibroblasts – NoDox (Dox vs No Dox)	Union of All Fibroblast ATAC-Seq Peaks	GO:0060284	regulation of cell development	0.957	8403	1211.06	1159	0.078	0.138	322	518	535	0.956	1	GO Biological Process
Fibroblast ATAC-Seq	B/I/R/T Transduced Fibroblasts – NoDox (Dox vs No Dox)	Union of All Fibroblast ATAC-Seq Peaks	GO:1900006	positive regulation of dendrite development	0.678	133	19.168	13	0.001	0.098	7	8	8	0.956	1	GO Biological Process
Fibroblast ATAC-Seq	B/I/R/T Transduced Fibroblasts – NoDox (Dox vs No Dox)	Union of All Fibroblast ATAC-Seq Peaks	GO:0071219	cellular response to molecule of bacterial origin	0.893	1399	201.627	180	0.012	0.129	61	99	101	0.957	1	GO Biological Process
Fibroblast ATAC-Seq	B/I/R/T Transduced Fibroblasts – NoDox (Dox vs No Dox)	Union of All Fibroblast ATAC-Seq Peaks	GO:0045686	negative regulation of glial cell differentiation	0.811	428	61.684	50	0.003	0.117	13	23	23	0.957	1	GO Biological Process
Fibroblast ATAC-Seq	B/I/R/T Transduced Fibroblasts – NoDox (Dox vs No Dox)	Union of All Fibroblast ATAC-Seq Peaks	GO:0003015	heart process	0.824	505	72.782	60	0.004	0.119	23	36	42	0.957	1	GO Biological Process
Fibroblast ATAC-Seq	B/I/R/T Transduced Fibroblasts – NoDox (Dox vs No Dox)	Union of All Fibroblast ATAC-Seq Peaks	GO:0043300	regulation of leukocyte degranulation	0.759	256	36.895	28	0.002	0.109	11	21	22	0.957	1	GO Biological Process
Fibroblast ATAC-Seq	B/I/R/T Transduced Fibroblasts – NoDox (Dox vs No Dox)	Union of All Fibroblast ATAC-Seq Peaks	GO:0032774	RNA biosynthetic process	0.974	20677	2980.01	2903	0.195	0.14	1075	1789	1864	0.957	1	GO Biological Process
Fibroblast ATAC-Seq	B/I/R/T Transduced Fibroblasts – NoDox (Dox vs No Dox)	Union of All Fibroblast ATAC-Seq Peaks	GO:0061549	sympathetic ganglion development	0.748	232	33.436	25	0.002	0.108	3	4	4	0.957	1	GO Biological Process
Fibroblast ATAC-Seq	B/I/R/T Transduced Fibroblasts – NoDox (Dox vs No Dox)	Union of All Fibroblast ATAC-Seq Peaks	GO:0097490	sympathetic neuron projection extension	0.748	232	33.436	25	0.002	0.108	3	4	4	0.957	1	GO Biological Process
Fibroblast ATAC-Seq	B/I/R/T Transduced Fibroblasts – NoDox (Dox vs No Dox)	Union of All Fibroblast ATAC-Seq Peaks	GO:0097491	sympathetic neuron projection guidance	0.748	232	33.436	25	0.002	0.108	3	4	4	0.957	1	GO Biological Process
Fibroblast ATAC-Seq	B/I/R/T Transduced Fibroblasts – NoDox (Dox vs No Dox)	Union of All Fibroblast ATAC-Seq Peaks	GO:1902285	semaphorin-plexin signaling pathway involved in neuron projection guidance	0.748	232	33.436	25	0.002	0.108	3	4	4	0.957	1	GO Biological Process
Fibroblast ATAC-Seq	B/I/R/T Transduced Fibroblasts – NoDox (Dox vs No Dox)	Union of All Fibroblast ATAC-Seq Peaks	GO:0055117	regulation of cardiac muscle contraction	0.845	657	94.688	80	0.005	0.122	24	39	42	0.957	1	GO Biological Process
Fibroblast ATAC-Seq	B/I/R/T Transduced Fibroblasts – NoDox (Dox vs No Dox)	Union of All Fibroblast ATAC-Seq Peaks	GO:0002320	lymphoid progenitor cell differentiation	0.765	272	39.201	30	0.002	0.11	7	12	12	0.957	1	GO Biological Process
Fibroblast ATAC-Seq	B/I/R/T Transduced Fibroblasts – NoDox (Dox vs No Dox)	Union of All Fibroblast ATAC-Seq Peaks	GO:0035051	cardiocyte differentiation	0.913	2151	310.007	283	0.019	0.132	69	104	105	0.957	1	GO Biological Process
Fibroblast ATAC-Seq	B/I/R/T Transduced Fibroblasts – NoDox (Dox vs No Dox)	Union of All Fibroblast ATAC-Seq Peaks	GO:0006887	exocytosis	0.897	1539	221.804	199	0.013	0.129	78	149	156	0.957	1	GO Biological Process
Fibroblast ATAC-Seq	B/I/R/T Transduced Fibroblasts – NoDox (Dox vs No Dox)	Union of All Fibroblast ATAC-Seq Peaks	GO:0050650	chondroitin sulfate proteoglycan biosynthetic process	0.768	280	40.354	31	0.002	0.111	11	16	16	0.957	1	GO Biological Process
Fibroblast ATAC-Seq	B/I/R/T Transduced Fibroblasts – NoDox (Dox vs No Dox)	Union of All Fibroblast ATAC-Seq Peaks	GO:0031054	pre-miRNA processing	0.6	81	11.674	7	0	0.086	3	7	7	0.957	1	GO Biological Process
Fibroblast ATAC-Seq	B/I/R/T Transduced Fibroblasts – NoDox (Dox vs No Dox)	Union of All Fibroblast ATAC-Seq Peaks	GO:0002363	alpha-beta T cell lineage commitment	0.617	90	12.971	8	0.001	0.089	2	5	5	0.957	1	GO Biological Process
Fibroblast ATAC-Seq	B/I/R/T Transduced Fibroblasts – NoDox (Dox vs No Dox)	Union of All Fibroblast ATAC-Seq Peaks	GO:0060134	prepulse inhibition	0.617	90	12.971	8	0.001	0.089	3	10	11	0.957	1	GO Biological Process
Fibroblast ATAC-Seq	B/I/R/T Transduced Fibroblasts – NoDox (Dox vs No Dox)	Union of All Fibroblast ATAC-Seq Peaks	GO:0048584	positive regulation of response to stimulus	0.969	14965	2156.79	2089	0.14	0.14	639	1053	1114	0.958	1	GO Biological Process
Fibroblast ATAC-Seq	B/I/R/T Transduced Fibroblasts – NoDox (Dox vs No Dox)	Union of All Fibroblast ATAC-Seq Peaks	GO:0030540	female genitalia development	0.813	444	63.99	52	0.003	0.117	13	18	19	0.958	1	GO Biological Process
Fibroblast ATAC-Seq	B/I/R/T Transduced Fibroblasts – NoDox (Dox vs No Dox)	Union of All Fibroblast ATAC-Seq Peaks	GO:0050905	neuromuscular process	0.883	1194	172.082	152	0.01	0.127	52	95	99	0.958	1	GO Biological Process
Fibroblast ATAC-Seq	B/I/R/T Transduced Fibroblasts – NoDox (Dox vs No Dox)	Union of All Fibroblast ATAC-Seq Peaks	GO:0006351	transcription, DNA-dependent	0.974	20616	2971.22	2894	0.194	0.14	1070	1778	1853	0.958	1	GO Biological Process
Fibroblast ATAC-Seq	B/I/R/T Transduced Fibroblasts – NoDox (Dox vs No Dox)	Union of All Fibroblast ATAC-Seq Peaks	GO:0070255	regulation of mucus secretion	0.631	99	14.268	9	0.001	0.091	4	8	8	0.958	1	GO Biological Process
Fibroblast ATAC-Seq	B/I/R/T Transduced Fibroblasts – NoDox (Dox vs No Dox)	Union of All Fibroblast ATAC-Seq Peaks	GO:0002025	vasodilation by norepinephrine-epinephrine involved in regulation of systemic arterial blood pressure	0.524	53	7.638	4	0	0.075	1	3	3	0.958	1	GO Biological Process
Fibroblast ATAC-Seq	B/I/R/T Transduced Fibroblasts – NoDox (Dox vs No Dox)	Union of All Fibroblast ATAC-Seq Peaks	GO:0003136	negative regulation of heart induction by canonical Wnt receptor signaling pathway	0.524	53	7.638	4	0	0.075	1	3	3	0.958	1	GO Biological Process
Fibroblast ATAC-Seq	B/I/R/T Transduced Fibroblasts – NoDox (Dox vs No Dox)	Union of All Fibroblast ATAC-Seq Peaks	GO:0014010	Schwann cell proliferation	0.524	53	7.638	4	0	0.075	1	2	2	0.958	1	GO Biological Process
Fibroblast ATAC-Seq	B/I/R/T Transduced Fibroblasts – NoDox (Dox vs No Dox)	Union of All Fibroblast ATAC-Seq Peaks	GO:0048714	positive regulation of oligodendrocyte differentiation	0.684	142	20.465	14	0.001	0.099	6	10	11	0.958	1	GO Biological Process
Fibroblast ATAC-Seq	B/I/R/T Transduced Fibroblasts – NoDox (Dox vs No Dox)	Union of All Fibroblast ATAC-Seq Peaks	GO:0006360	transcription from RNA polymerase I promoter	0.578	72	10.377	6	0	0.083	4	11	11	0.958	1	GO Biological Process
Fibroblast ATAC-Seq	B/I/R/T Transduced Fibroblasts – NoDox (Dox vs No Dox)	Union of All Fibroblast ATAC-Seq Peaks	GO:0061146	Peyer's patch morphogenesis	0.578	72	10.377	6	0	0.083	3	3	3	0.958	1	GO Biological Process
Fibroblast ATAC-Seq	B/I/R/T Transduced Fibroblasts – NoDox (Dox vs No Dox)	Union of All Fibroblast ATAC-Seq Peaks	GO:0070103	regulation of interleukin-6-mediated signaling pathway	0.578	72	10.377	6	0	0.083	3	3	3	0.958	1	GO Biological Process
Fibroblast ATAC-Seq	B/I/R/T Transduced Fibroblasts – NoDox (Dox vs No Dox)	Union of All Fibroblast ATAC-Seq Peaks	GO:0035330	regulation of hippo signaling cascade	0.484	43	6.197	3	0	0.07	2	5	5	0.958	1	GO Biological Process
Fibroblast ATAC-Seq	B/I/R/T Transduced Fibroblasts – NoDox (Dox vs No Dox)	Union of All Fibroblast ATAC-Seq Peaks	GO:0060591	chondroblast differentiation	0.484	43	6.197	3	0	0.07	1	2	3	0.958	1	GO Biological Process
Fibroblast ATAC-Seq	B/I/R/T Transduced Fibroblasts – NoDox (Dox vs No Dox)	Union of All Fibroblast ATAC-Seq Peaks	GO:0070106	interleukin-27-mediated signaling pathway	0.484	43	6.197	3	0	0.07	1	2	2	0.958	1	GO Biological Process
Fibroblast ATAC-Seq	B/I/R/T Transduced Fibroblasts – NoDox (Dox vs No Dox)	Union of All Fibroblast ATAC-Seq Peaks	GO:0070189	kynurenine metabolic process	0.484	43	6.197	3	0	0.07	3	8	9	0.958	1	GO Biological Process
Fibroblast ATAC-Seq	B/I/R/T Transduced Fibroblasts – NoDox (Dox vs No Dox)	Union of All Fibroblast ATAC-Seq Peaks	GO:0090501	RNA phosphodiester bond hydrolysis	0.484	43	6.197	3	0	0.07	2	5	5	0.958	1	GO Biological Process
Fibroblast ATAC-Seq	B/I/R/T Transduced Fibroblasts – NoDox (Dox vs No Dox)	Union of All Fibroblast ATAC-Seq Peaks	GO:0050852	T cell receptor signaling pathway	0.818	475	68.458	56	0.004	0.118	20	33	34	0.958	1	GO Biological Process
Fibroblast ATAC-Seq	B/I/R/T Transduced Fibroblasts – NoDox (Dox vs No Dox)	Union of All Fibroblast ATAC-Seq Peaks	GO:0019370	leukotriene biosynthetic process	0.729	200	28.824	21	0.001	0.105	4	12	13	0.958	1	GO Biological Process
Fibroblast ATAC-Seq	B/I/R/T Transduced Fibroblasts – NoDox (Dox vs No Dox)	Union of All Fibroblast ATAC-Seq Peaks	GO:0043303	mast cell degranulation	0.729	200	28.824	21	0.001	0.105	5	12	12	0.958	1	GO Biological Process
Fibroblast ATAC-Seq	B/I/R/T Transduced Fibroblasts – NoDox (Dox vs No Dox)	Union of All Fibroblast ATAC-Seq Peaks	GO:0018107	peptidyl-threonine phosphorylation	0.841	635	91.517	77	0.005	0.121	23	34	34	0.958	1	GO Biological Process
Fibroblast ATAC-Seq	B/I/R/T Transduced Fibroblasts – NoDox (Dox vs No Dox)	Union of All Fibroblast ATAC-Seq Peaks	GO:0007005	mitochondrion organization	0.919	2529	364.485	335	0.022	0.132	125	219	230	0.958	1	GO Biological Process
Fibroblast ATAC-Seq	B/I/R/T Transduced Fibroblasts – NoDox (Dox vs No Dox)	Union of All Fibroblast ATAC-Seq Peaks	GO:0010829	negative regulation of glucose transport	0.723	192	27.671	20	0.001	0.104	6	13	14	0.959	1	GO Biological Process
Fibroblast ATAC-Seq	B/I/R/T Transduced Fibroblasts – NoDox (Dox vs No Dox)	Union of All Fibroblast ATAC-Seq Peaks	GO:0046637	regulation of alpha-beta T cell differentiation	0.832	567	81.717	68	0.005	0.12	22	38	40	0.959	1	GO Biological Process
Fibroblast ATAC-Seq	B/I/R/T Transduced Fibroblasts – NoDox (Dox vs No Dox)	Union of All Fibroblast ATAC-Seq Peaks	GO:0003084	positive regulation of systemic arterial blood pressure	0.642	108	15.565	10	0.001	0.093	7	13	14	0.959	1	GO Biological Process
Fibroblast ATAC-Seq	B/I/R/T Transduced Fibroblasts – NoDox (Dox vs No Dox)	Union of All Fibroblast ATAC-Seq Peaks	GO:0007599	hemostasis	0.862	861	124.089	107	0.007	0.124	47	94	100	0.959	1	GO Biological Process
Fibroblast ATAC-Seq	B/I/R/T Transduced Fibroblasts – NoDox (Dox vs No Dox)	Union of All Fibroblast ATAC-Seq Peaks	GO:0071222	cellular response to lipopolysaccharide	0.887	1291	186.061	165	0.011	0.128	57	91	93	0.959	1	GO Biological Process
Fibroblast ATAC-Seq	B/I/R/T Transduced Fibroblasts – NoDox (Dox vs No Dox)	Union of All Fibroblast ATAC-Seq Peaks	GO:0010676	positive regulation of cellular carbohydrate metabolic process	0.82	491	70.764	58	0.004	0.118	24	38	46	0.959	1	GO Biological Process
Fibroblast ATAC-Seq	B/I/R/T Transduced Fibroblasts – NoDox (Dox vs No Dox)	Union of All Fibroblast ATAC-Seq Peaks	GO:0050708	regulation of protein secretion	0.895	1497	215.751	193	0.013	0.129	66	118	130	0.959	1	GO Biological Process
Fibroblast ATAC-Seq	B/I/R/T Transduced Fibroblasts – NoDox (Dox vs No Dox)	Union of All Fibroblast ATAC-Seq Peaks	GO:0090200	positive regulation of release of cytochrome c from mitochondria	0.752	249	35.886	27	0.002	0.108	13	20	21	0.959	1	GO Biological Process
Fibroblast ATAC-Seq	B/I/R/T Transduced Fibroblasts – NoDox (Dox vs No Dox)	Union of All Fibroblast ATAC-Seq Peaks	GO:0009059	macromolecule biosynthetic process	0.978	27563	3972.43	3886	0.261	0.141	1548	2597	2708	0.959	1	GO Biological Process
Fibroblast ATAC-Seq	B/I/R/T Transduced Fibroblasts – NoDox (Dox vs No Dox)	Union of All Fibroblast ATAC-Seq Peaks	GO:0003012	muscle system process	0.901	1717	247.458	223	0.015	0.13	77	132	144	0.96	1	GO Biological Process
Fibroblast ATAC-Seq	B/I/R/T Transduced Fibroblasts – NoDox (Dox vs No Dox)	Union of All Fibroblast ATAC-Seq Peaks	GO:2000403	positive regulation of lymphocyte migration	0.74	225	32.427	24	0.002	0.107	11	19	19	0.96	1	GO Biological Process
Fibroblast ATAC-Seq	B/I/R/T Transduced Fibroblasts – NoDox (Dox vs No Dox)	Union of All Fibroblast ATAC-Seq Peaks	GO:0032012	regulation of ARF protein signal transduction	0.846	689	99.3	84	0.006	0.122	27	38	41	0.96	1	GO Biological Process
Fibroblast ATAC-Seq	B/I/R/T Transduced Fibroblasts – NoDox (Dox vs No Dox)	Union of All Fibroblast ATAC-Seq Peaks	GO:0097066	response to thyroid hormone stimulus	0.652	117	16.862	11	0.001	0.094	5	11	11	0.96	1	GO Biological Process
Fibroblast ATAC-Seq	B/I/R/T Transduced Fibroblasts – NoDox (Dox vs No Dox)	Union of All Fibroblast ATAC-Seq Peaks	GO:0060341	regulation of cellular localization	0.955	8213	1183.67	1131	0.076	0.138	372	629	670	0.96	1	GO Biological Process
Fibroblast ATAC-Seq	B/I/R/T Transduced Fibroblasts – NoDox (Dox vs No Dox)	Union of All Fibroblast ATAC-Seq Peaks	GO:0032680	regulation of tumor necrosis factor production	0.866	929	133.889	116	0.008	0.125	38	71	76	0.96	1	GO Biological Process
Fibroblast ATAC-Seq	B/I/R/T Transduced Fibroblasts – NoDox (Dox vs No Dox)	Union of All Fibroblast ATAC-Seq Peaks	GO:0060438	trachea development	0.773	305	43.957	34	0.002	0.111	10	15	15	0.96	1	GO Biological Process
Fibroblast ATAC-Seq	B/I/R/T Transduced Fibroblasts – NoDox (Dox vs No Dox)	Union of All Fibroblast ATAC-Seq Peaks	GO:0003014	renal system process	0.859	832	119.909	103	0.007	0.124	29	57	60	0.96	1	GO Biological Process
Fibroblast ATAC-Seq	B/I/R/T Transduced Fibroblasts – NoDox (Dox vs No Dox)	Union of All Fibroblast ATAC-Seq Peaks	GO:0007182	common-partner SMAD protein phosphorylation	0.702	168	24.212	17	0.001	0.101	5	7	7	0.96	1	GO Biological Process
Fibroblast ATAC-Seq	B/I/R/T Transduced Fibroblasts – NoDox (Dox vs No Dox)	Union of All Fibroblast ATAC-Seq Peaks	GO:0042088	T-helper 1 type immune response	0.725	201	28.969	21	0.001	0.104	7	13	13	0.96	1	GO Biological Process
Fibroblast ATAC-Seq	B/I/R/T Transduced Fibroblasts – NoDox (Dox vs No Dox)	Union of All Fibroblast ATAC-Seq Peaks	GO:0001704	formation of primary germ layer	0.886	1300	187.359	166	0.011	0.128	52	78	79	0.961	1	GO Biological Process
Fibroblast ATAC-Seq	B/I/R/T Transduced Fibroblasts – NoDox (Dox vs No Dox)	Union of All Fibroblast ATAC-Seq Peaks	GO:0071361	cellular response to ethanol	0.661	126	18.159	12	0.001	0.095	5	8	8	0.961	1	GO Biological Process
Fibroblast ATAC-Seq	B/I/R/T Transduced Fibroblasts – NoDox (Dox vs No Dox)	Union of All Fibroblast ATAC-Seq Peaks	GO:0042108	positive regulation of cytokine biosynthetic process	0.846	705	101.606	86	0.006	0.122	28	56	58	0.961	1	GO Biological Process
Fibroblast ATAC-Seq	B/I/R/T Transduced Fibroblasts – NoDox (Dox vs No Dox)	Union of All Fibroblast ATAC-Seq Peaks	GO:0002883	regulation of hypersensitivity	0.61	91	13.115	8	0.001	0.088	6	10	11	0.961	1	GO Biological Process
Fibroblast ATAC-Seq	B/I/R/T Transduced Fibroblasts – NoDox (Dox vs No Dox)	Union of All Fibroblast ATAC-Seq Peaks	GO:0007191	adenylate cyclase-activating dopamine receptor signaling pathway	0.61	91	13.115	8	0.001	0.088	1	9	9	0.961	1	GO Biological Process
Fibroblast ATAC-Seq	B/I/R/T Transduced Fibroblasts – NoDox (Dox vs No Dox)	Union of All Fibroblast ATAC-Seq Peaks	GO:0032413	negative regulation of ion transmembrane transporter activity	0.61	91	13.115	8	0.001	0.088	4	11	12	0.961	1	GO Biological Process
Fibroblast ATAC-Seq	B/I/R/T Transduced Fibroblasts – NoDox (Dox vs No Dox)	Union of All Fibroblast ATAC-Seq Peaks	GO:0050804	regulation of synaptic transmission	0.912	2221	320.095	292	0.02	0.131	109	177	184	0.961	1	GO Biological Process
Fibroblast ATAC-Seq	B/I/R/T Transduced Fibroblasts – NoDox (Dox vs No Dox)	Union of All Fibroblast ATAC-Seq Peaks	GO:0045821	positive regulation of glycolysis	0.592	82	11.818	7	0	0.085	3	6	6	0.961	1	GO Biological Process
Fibroblast ATAC-Seq	B/I/R/T Transduced Fibroblasts – NoDox (Dox vs No Dox)	Union of All Fibroblast ATAC-Seq Peaks	GO:0015833	peptide transport	0.854	788	113.568	97	0.007	0.123	42	58	61	0.961	1	GO Biological Process
Fibroblast ATAC-Seq	B/I/R/T Transduced Fibroblasts – NoDox (Dox vs No Dox)	Union of All Fibroblast ATAC-Seq Peaks	GO:0002029	desensitization of G-protein coupled receptor protein signaling pathway	0.624	100	14.412	9	0.001	0.09	5	12	12	0.961	1	GO Biological Process
Fibroblast ATAC-Seq	B/I/R/T Transduced Fibroblasts – NoDox (Dox vs No Dox)	Union of All Fibroblast ATAC-Seq Peaks	GO:0014059	regulation of dopamine secretion	0.624	100	14.412	9	0.001	0.09	5	11	12	0.961	1	GO Biological Process
Fibroblast ATAC-Seq	B/I/R/T Transduced Fibroblasts – NoDox (Dox vs No Dox)	Union of All Fibroblast ATAC-Seq Peaks	GO:0090307	spindle assembly involved in mitosis	0.624	100	14.412	9	0.001	0.09	5	14	14	0.961	1	GO Biological Process
Fibroblast ATAC-Seq	B/I/R/T Transduced Fibroblasts – NoDox (Dox vs No Dox)	Union of All Fibroblast ATAC-Seq Peaks	GO:0051641	cellular localization	0.967	14189	2044.95	1977	0.133	0.139	765	1278	1315	0.961	1	GO Biological Process
Fibroblast ATAC-Seq	B/I/R/T Transduced Fibroblasts – NoDox (Dox vs No Dox)	Union of All Fibroblast ATAC-Seq Peaks	GO:2000058	regulation of protein ubiquitination involved in ubiquitin-dependent protein catabolic process	0.76	274	39.489	30	0.002	0.109	10	16	16	0.961	1	GO Biological Process
Fibroblast ATAC-Seq	B/I/R/T Transduced Fibroblasts – NoDox (Dox vs No Dox)	Union of All Fibroblast ATAC-Seq Peaks	GO:0002335	mature B cell differentiation	0.713	185	26.663	19	0.001	0.103	7	11	11	0.961	1	GO Biological Process
Fibroblast ATAC-Seq	B/I/R/T Transduced Fibroblasts – NoDox (Dox vs No Dox)	Union of All Fibroblast ATAC-Seq Peaks	GO:0002739	regulation of cytokine secretion involved in immune response	0.713	185	26.663	19	0.001	0.103	5	8	8	0.961	1	GO Biological Process
Fibroblast ATAC-Seq	B/I/R/T Transduced Fibroblasts – NoDox (Dox vs No Dox)	Union of All Fibroblast ATAC-Seq Peaks	GO:0060306	regulation of membrane repolarization	0.713	185	26.663	19	0.001	0.103	6	11	12	0.961	1	GO Biological Process
Fibroblast ATAC-Seq	B/I/R/T Transduced Fibroblasts – NoDox (Dox vs No Dox)	Union of All Fibroblast ATAC-Seq Peaks	GO:0005984	disaccharide metabolic process	0.421	33	4.756	2	0	0.061	1	3	3	0.961	1	GO Biological Process
Fibroblast ATAC-Seq	B/I/R/T Transduced Fibroblasts – NoDox (Dox vs No Dox)	Union of All Fibroblast ATAC-Seq Peaks	GO:0010985	negative regulation of lipoprotein particle clearance	0.421	33	4.756	2	0	0.061	2	6	7	0.961	1	GO Biological Process
Fibroblast ATAC-Seq	B/I/R/T Transduced Fibroblasts – NoDox (Dox vs No Dox)	Union of All Fibroblast ATAC-Seq Peaks	GO:0051005	negative regulation of lipoprotein lipase activity	0.421	33	4.756	2	0	0.061	1	6	6	0.961	1	GO Biological Process
Fibroblast ATAC-Seq	B/I/R/T Transduced Fibroblasts – NoDox (Dox vs No Dox)	Union of All Fibroblast ATAC-Seq Peaks	GO:0060374	mast cell differentiation	0.421	33	4.756	2	0	0.061	1	2	2	0.961	1	GO Biological Process
Fibroblast ATAC-Seq	B/I/R/T Transduced Fibroblasts – NoDox (Dox vs No Dox)	Union of All Fibroblast ATAC-Seq Peaks	GO:0072674	multinuclear osteoclast differentiation	0.421	33	4.756	2	0	0.061	1	3	3	0.961	1	GO Biological Process
Fibroblast ATAC-Seq	B/I/R/T Transduced Fibroblasts – NoDox (Dox vs No Dox)	Union of All Fibroblast ATAC-Seq Peaks	GO:1901532	regulation of hematopoietic progenitor cell differentiation	0.745	242	34.878	26	0.002	0.107	17	31	33	0.961	1	GO Biological Process
Fibroblast ATAC-Seq	B/I/R/T Transduced Fibroblasts – NoDox (Dox vs No Dox)	Union of All Fibroblast ATAC-Seq Peaks	GO:0043299	leukocyte degranulation	0.766	290	41.795	32	0.002	0.11	9	20	20	0.962	1	GO Biological Process
Fibroblast ATAC-Seq	B/I/R/T Transduced Fibroblasts – NoDox (Dox vs No Dox)	Union of All Fibroblast ATAC-Seq Peaks	GO:0034645	cellular macromolecule biosynthetic process	0.978	27328	3938.57	3851	0.258	0.141	1535	2576	2686	0.962	1	GO Biological Process
Fibroblast ATAC-Seq	B/I/R/T Transduced Fibroblasts – NoDox (Dox vs No Dox)	Union of All Fibroblast ATAC-Seq Peaks	GO:0048293	regulation of isotype switching to IgE isotypes	0.57	73	10.521	6	0	0.082	3	7	7	0.962	1	GO Biological Process
Fibroblast ATAC-Seq	B/I/R/T Transduced Fibroblasts – NoDox (Dox vs No Dox)	Union of All Fibroblast ATAC-Seq Peaks	GO:0000147	actin cortical patch assembly	0.33	21	3.027	1	0	0.048	1	1	1	0.962	1	GO Biological Process
Fibroblast ATAC-Seq	B/I/R/T Transduced Fibroblasts – NoDox (Dox vs No Dox)	Union of All Fibroblast ATAC-Seq Peaks	GO:0007035	vacuolar acidification	0.33	21	3.027	1	0	0.048	1	3	3	0.962	1	GO Biological Process
Fibroblast ATAC-Seq	B/I/R/T Transduced Fibroblasts – NoDox (Dox vs No Dox)	Union of All Fibroblast ATAC-Seq Peaks	GO:0015884	folic acid transport	0.33	21	3.027	1	0	0.048	2	5	5	0.962	1	GO Biological Process
Fibroblast ATAC-Seq	B/I/R/T Transduced Fibroblasts – NoDox (Dox vs No Dox)	Union of All Fibroblast ATAC-Seq Peaks	GO:0017121	phospholipid scrambling	0.33	21	3.027	1	0	0.048	1	5	5	0.962	1	GO Biological Process
Fibroblast ATAC-Seq	B/I/R/T Transduced Fibroblasts – NoDox (Dox vs No Dox)	Union of All Fibroblast ATAC-Seq Peaks	GO:0019388	galactose catabolic process	0.33	21	3.027	1	0	0.048	1	2	2	0.962	1	GO Biological Process
Fibroblast ATAC-Seq	B/I/R/T Transduced Fibroblasts – NoDox (Dox vs No Dox)	Union of All Fibroblast ATAC-Seq Peaks	GO:0035754	B cell chemotaxis	0.33	21	3.027	1	0	0.048	1	2	2	0.962	1	GO Biological Process
Fibroblast ATAC-Seq	B/I/R/T Transduced Fibroblasts – NoDox (Dox vs No Dox)	Union of All Fibroblast ATAC-Seq Peaks	GO:0035787	cell migration involved in kidney development	0.33	21	3.027	1	0	0.048	1	2	2	0.962	1	GO Biological Process
Fibroblast ATAC-Seq	B/I/R/T Transduced Fibroblasts – NoDox (Dox vs No Dox)	Union of All Fibroblast ATAC-Seq Peaks	GO:0048388	endosomal lumen acidification	0.33	21	3.027	1	0	0.048	1	2	2	0.962	1	GO Biological Process
Fibroblast ATAC-Seq	B/I/R/T Transduced Fibroblasts – NoDox (Dox vs No Dox)	Union of All Fibroblast ATAC-Seq Peaks	GO:0051546	keratinocyte migration	0.33	21	3.027	1	0	0.048	1	4	4	0.962	1	GO Biological Process
Fibroblast ATAC-Seq	B/I/R/T Transduced Fibroblasts – NoDox (Dox vs No Dox)	Union of All Fibroblast ATAC-Seq Peaks	GO:0046325	negative regulation of glucose import	0.706	177	25.51	18	0.001	0.102	5	10	11	0.962	1	GO Biological Process
Fibroblast ATAC-Seq	B/I/R/T Transduced Fibroblasts – NoDox (Dox vs No Dox)	Union of All Fibroblast ATAC-Seq Peaks	GO:0006942	regulation of striated muscle contraction	0.845	706	101.75	86	0.006	0.122	27	46	50	0.962	1	GO Biological Process
Fibroblast ATAC-Seq	B/I/R/T Transduced Fibroblasts – NoDox (Dox vs No Dox)	Union of All Fibroblast ATAC-Seq Peaks	GO:0055014	atrial cardiac muscle cell development	0.514	54	7.783	4	0	0.074	3	3	3	0.962	1	GO Biological Process
Fibroblast ATAC-Seq	B/I/R/T Transduced Fibroblasts – NoDox (Dox vs No Dox)	Union of All Fibroblast ATAC-Seq Peaks	GO:0072160	nephron tubule epithelial cell differentiation	0.514	54	7.783	4	0	0.074	2	2	2	0.962	1	GO Biological Process
Fibroblast ATAC-Seq	B/I/R/T Transduced Fibroblasts – NoDox (Dox vs No Dox)	Union of All Fibroblast ATAC-Seq Peaks	GO:0097021	lymphocyte migration into lymphoid organs	0.514	54	7.783	4	0	0.074	2	2	2	0.962	1	GO Biological Process
Fibroblast ATAC-Seq	B/I/R/T Transduced Fibroblasts – NoDox (Dox vs No Dox)	Union of All Fibroblast ATAC-Seq Peaks	GO:2001013	epithelial cell proliferation involved in renal tubule morphogenesis	0.514	54	7.783	4	0	0.074	2	2	2	0.962	1	GO Biological Process
Fibroblast ATAC-Seq	B/I/R/T Transduced Fibroblasts – NoDox (Dox vs No Dox)	Union of All Fibroblast ATAC-Seq Peaks	GO:0001573	ganglioside metabolic process	0.647	118	17.006	11	0.001	0.093	6	12	12	0.963	1	GO Biological Process
Fibroblast ATAC-Seq	B/I/R/T Transduced Fibroblasts – NoDox (Dox vs No Dox)	Union of All Fibroblast ATAC-Seq Peaks	GO:0036066	protein O-linked fucosylation	0.473	44	6.341	3	0	0.068	1	3	3	0.963	1	GO Biological Process
Fibroblast ATAC-Seq	B/I/R/T Transduced Fibroblasts – NoDox (Dox vs No Dox)	Union of All Fibroblast ATAC-Seq Peaks	GO:0038154	interleukin-11-mediated signaling pathway	0.473	44	6.341	3	0	0.068	1	2	2	0.963	1	GO Biological Process
Fibroblast ATAC-Seq	B/I/R/T Transduced Fibroblasts – NoDox (Dox vs No Dox)	Union of All Fibroblast ATAC-Seq Peaks	GO:0045218	zonula adherens maintenance	0.473	44	6.341	3	0	0.068	1	3	3	0.963	1	GO Biological Process
Fibroblast ATAC-Seq	B/I/R/T Transduced Fibroblasts – NoDox (Dox vs No Dox)	Union of All Fibroblast ATAC-Seq Peaks	GO:2000304	positive regulation of ceramide biosynthetic process	0.473	44	6.341	3	0	0.068	1	2	2	0.963	1	GO Biological Process
Fibroblast ATAC-Seq	B/I/R/T Transduced Fibroblasts – NoDox (Dox vs No Dox)	Union of All Fibroblast ATAC-Seq Peaks	GO:0042391	regulation of membrane potential	0.926	3214	463.208	429	0.029	0.133	142	246	261	0.963	1	GO Biological Process
Fibroblast ATAC-Seq	B/I/R/T Transduced Fibroblasts – NoDox (Dox vs No Dox)	Union of All Fibroblast ATAC-Seq Peaks	GO:0061326	renal tubule development	0.858	857	123.513	106	0.007	0.124	26	40	40	0.963	1	GO Biological Process
Fibroblast ATAC-Seq	B/I/R/T Transduced Fibroblasts – NoDox (Dox vs No Dox)	Union of All Fibroblast ATAC-Seq Peaks	GO:0010770	positive regulation of cell morphogenesis involved in differentiation	0.834	616	88.779	74	0.005	0.12	23	34	34	0.963	1	GO Biological Process
Fibroblast ATAC-Seq	B/I/R/T Transduced Fibroblasts – NoDox (Dox vs No Dox)	Union of All Fibroblast ATAC-Seq Peaks	GO:0003221	right ventricular cardiac muscle tissue morphogenesis	0.542	64	9.224	5	0	0.078	2	2	2	0.963	1	GO Biological Process
Fibroblast ATAC-Seq	B/I/R/T Transduced Fibroblasts – NoDox (Dox vs No Dox)	Union of All Fibroblast ATAC-Seq Peaks	GO:0010739	positive regulation of protein kinase A signaling cascade	0.542	64	9.224	5	0	0.078	2	5	5	0.963	1	GO Biological Process
Fibroblast ATAC-Seq	B/I/R/T Transduced Fibroblasts – NoDox (Dox vs No Dox)	Union of All Fibroblast ATAC-Seq Peaks	GO:0014042	positive regulation of neuron maturation	0.542	64	9.224	5	0	0.078	1	1	1	0.963	1	GO Biological Process
Fibroblast ATAC-Seq	B/I/R/T Transduced Fibroblasts – NoDox (Dox vs No Dox)	Union of All Fibroblast ATAC-Seq Peaks	GO:0014834	satellite cell maintenance involved in skeletal muscle regeneration	0.542	64	9.224	5	0	0.078	1	3	3	0.963	1	GO Biological Process
Fibroblast ATAC-Seq	B/I/R/T Transduced Fibroblasts – NoDox (Dox vs No Dox)	Union of All Fibroblast ATAC-Seq Peaks	GO:0032848	negative regulation of cellular pH reduction	0.542	64	9.224	5	0	0.078	1	1	1	0.963	1	GO Biological Process
Fibroblast ATAC-Seq	B/I/R/T Transduced Fibroblasts – NoDox (Dox vs No Dox)	Union of All Fibroblast ATAC-Seq Peaks	GO:0043375	CD8-positive, alpha-beta T cell lineage commitment	0.542	64	9.224	5	0	0.078	1	1	1	0.963	1	GO Biological Process
Fibroblast ATAC-Seq	B/I/R/T Transduced Fibroblasts – NoDox (Dox vs No Dox)	Union of All Fibroblast ATAC-Seq Peaks	GO:0060932	His-Purkinje system cell differentiation	0.542	64	9.224	5	0	0.078	2	2	2	0.963	1	GO Biological Process
Fibroblast ATAC-Seq	B/I/R/T Transduced Fibroblasts – NoDox (Dox vs No Dox)	Union of All Fibroblast ATAC-Seq Peaks	GO:0072236	metanephric loop of Henle development	0.542	64	9.224	5	0	0.078	3	6	6	0.963	1	GO Biological Process
Fibroblast ATAC-Seq	B/I/R/T Transduced Fibroblasts – NoDox (Dox vs No Dox)	Union of All Fibroblast ATAC-Seq Peaks	GO:0051930	regulation of sensory perception of pain	0.675	144	20.754	14	0.001	0.097	6	15	15	0.963	1	GO Biological Process
Fibroblast ATAC-Seq	B/I/R/T Transduced Fibroblasts – NoDox (Dox vs No Dox)	Union of All Fibroblast ATAC-Seq Peaks	GO:0046640	regulation of alpha-beta T cell proliferation	0.766	299	43.092	33	0.002	0.11	11	20	20	0.963	1	GO Biological Process
Fibroblast ATAC-Seq	B/I/R/T Transduced Fibroblasts – NoDox (Dox vs No Dox)	Union of All Fibroblast ATAC-Seq Peaks	GO:0019228	regulation of action potential in neuron	0.887	1377	198.456	176	0.012	0.128	53	90	91	0.964	1	GO Biological Process
Fibroblast ATAC-Seq	B/I/R/T Transduced Fibroblasts – NoDox (Dox vs No Dox)	Union of All Fibroblast ATAC-Seq Peaks	GO:0032645	regulation of granulocyte macrophage colony-stimulating factor production	0.656	127	18.303	12	0.001	0.094	3	7	8	0.964	1	GO Biological Process
Fibroblast ATAC-Seq	B/I/R/T Transduced Fibroblasts – NoDox (Dox vs No Dox)	Union of All Fibroblast ATAC-Seq Peaks	GO:0033233	regulation of protein sumoylation	0.656	127	18.303	12	0.001	0.094	6	13	13	0.964	1	GO Biological Process
Fibroblast ATAC-Seq	B/I/R/T Transduced Fibroblasts – NoDox (Dox vs No Dox)	Union of All Fibroblast ATAC-Seq Peaks	GO:0086070	SA node cell to atrial cardiac muscle cell communication	0.656	127	18.303	12	0.001	0.094	3	5	5	0.964	1	GO Biological Process
Fibroblast ATAC-Seq	B/I/R/T Transduced Fibroblasts – NoDox (Dox vs No Dox)	Union of All Fibroblast ATAC-Seq Peaks	GO:0014003	oligodendrocyte development	0.804	440	63.414	51	0.003	0.116	15	31	32	0.964	1	GO Biological Process
Fibroblast ATAC-Seq	B/I/R/T Transduced Fibroblasts – NoDox (Dox vs No Dox)	Union of All Fibroblast ATAC-Seq Peaks	GO:0048857	neural nucleus development	0.797	409	58.946	47	0.003	0.115	10	18	19	0.964	1	GO Biological Process
Fibroblast ATAC-Seq	B/I/R/T Transduced Fibroblasts – NoDox (Dox vs No Dox)	Union of All Fibroblast ATAC-Seq Peaks	GO:0050954	sensory perception of mechanical stimulus	0.899	1744	251.349	226	0.015	0.13	63	116	123	0.964	1	GO Biological Process
Fibroblast ATAC-Seq	B/I/R/T Transduced Fibroblasts – NoDox (Dox vs No Dox)	Union of All Fibroblast ATAC-Seq Peaks	GO:0032303	regulation of icosanoid secretion	0.709	186	26.807	19	0.001	0.102	7	11	11	0.964	1	GO Biological Process
Fibroblast ATAC-Seq	B/I/R/T Transduced Fibroblasts – NoDox (Dox vs No Dox)	Union of All Fibroblast ATAC-Seq Peaks	GO:0045580	regulation of T cell differentiation	0.874	1104	159.111	139	0.009	0.126	43	81	87	0.964	1	GO Biological Process
Fibroblast ATAC-Seq	B/I/R/T Transduced Fibroblasts – NoDox (Dox vs No Dox)	Union of All Fibroblast ATAC-Seq Peaks	GO:0043029	T cell homeostasis	0.799	417	60.099	48	0.003	0.115	14	27	27	0.964	1	GO Biological Process
Fibroblast ATAC-Seq	B/I/R/T Transduced Fibroblasts – NoDox (Dox vs No Dox)	Union of All Fibroblast ATAC-Seq Peaks	GO:0046415	urate metabolic process	0.603	92	13.259	8	0.001	0.087	4	11	11	0.964	1	GO Biological Process
Fibroblast ATAC-Seq	B/I/R/T Transduced Fibroblasts – NoDox (Dox vs No Dox)	Union of All Fibroblast ATAC-Seq Peaks	GO:0051683	establishment of Golgi localization	0.603	92	13.259	8	0.001	0.087	3	3	3	0.964	1	GO Biological Process
Fibroblast ATAC-Seq	B/I/R/T Transduced Fibroblasts – NoDox (Dox vs No Dox)	Union of All Fibroblast ATAC-Seq Peaks	GO:0009069	serine family amino acid metabolic process	0.729	219	31.563	23	0.002	0.105	12	29	32	0.964	1	GO Biological Process
Fibroblast ATAC-Seq	B/I/R/T Transduced Fibroblasts – NoDox (Dox vs No Dox)	Union of All Fibroblast ATAC-Seq Peaks	GO:0007218	neuropeptide signaling pathway	0.868	1015	146.284	127	0.009	0.125	46	83	91	0.964	1	GO Biological Process
Fibroblast ATAC-Seq	B/I/R/T Transduced Fibroblasts – NoDox (Dox vs No Dox)	Union of All Fibroblast ATAC-Seq Peaks	GO:0007264	small GTPase mediated signal transduction	0.929	3562	513.363	477	0.032	0.134	178	293	306	0.964	1	GO Biological Process
Fibroblast ATAC-Seq	B/I/R/T Transduced Fibroblasts – NoDox (Dox vs No Dox)	Union of All Fibroblast ATAC-Seq Peaks	GO:0022009	central nervous system vasculogenesis	0.585	83	11.962	7	0	0.084	3	4	4	0.964	1	GO Biological Process
Fibroblast ATAC-Seq	B/I/R/T Transduced Fibroblasts – NoDox (Dox vs No Dox)	Union of All Fibroblast ATAC-Seq Peaks	GO:0046931	pore complex assembly	0.585	83	11.962	7	0	0.084	5	9	9	0.964	1	GO Biological Process
Fibroblast ATAC-Seq	B/I/R/T Transduced Fibroblasts – NoDox (Dox vs No Dox)	Union of All Fibroblast ATAC-Seq Peaks	GO:0051937	catecholamine transport	0.585	83	11.962	7	0	0.084	6	13	13	0.964	1	GO Biological Process
Fibroblast ATAC-Seq	B/I/R/T Transduced Fibroblasts – NoDox (Dox vs No Dox)	Union of All Fibroblast ATAC-Seq Peaks	GO:0060856	establishment of blood-brain barrier	0.585	83	11.962	7	0	0.084	3	4	5	0.964	1	GO Biological Process
Fibroblast ATAC-Seq	B/I/R/T Transduced Fibroblasts – NoDox (Dox vs No Dox)	Union of All Fibroblast ATAC-Seq Peaks	GO:0032233	positive regulation of actin filament bundle assembly	0.778	339	48.857	38	0.003	0.112	18	28	29	0.964	1	GO Biological Process
Fibroblast ATAC-Seq	B/I/R/T Transduced Fibroblasts – NoDox (Dox vs No Dox)	Union of All Fibroblast ATAC-Seq Peaks	GO:0003207	cardiac chamber formation	0.702	178	25.654	18	0.001	0.101	6	11	11	0.964	1	GO Biological Process
Fibroblast ATAC-Seq	B/I/R/T Transduced Fibroblasts – NoDox (Dox vs No Dox)	Union of All Fibroblast ATAC-Seq Peaks	GO:0032695	negative regulation of interleukin-12 production	0.702	178	25.654	18	0.001	0.101	4	11	11	0.964	1	GO Biological Process
Fibroblast ATAC-Seq	B/I/R/T Transduced Fibroblasts – NoDox (Dox vs No Dox)	Union of All Fibroblast ATAC-Seq Peaks	GO:0080111	DNA demethylation	0.702	178	25.654	18	0.001	0.101	9	12	12	0.964	1	GO Biological Process
Fibroblast ATAC-Seq	B/I/R/T Transduced Fibroblasts – NoDox (Dox vs No Dox)	Union of All Fibroblast ATAC-Seq Peaks	GO:0090175	regulation of establishment of planar polarity	0.78	347	50.01	39	0.003	0.112	12	21	21	0.965	1	GO Biological Process
Fibroblast ATAC-Seq	B/I/R/T Transduced Fibroblasts – NoDox (Dox vs No Dox)	Union of All Fibroblast ATAC-Seq Peaks	GO:0034614	cellular response to reactive oxygen species	0.861	911	131.295	113	0.008	0.124	41	58	62	0.965	1	GO Biological Process
Fibroblast ATAC-Seq	B/I/R/T Transduced Fibroblasts – NoDox (Dox vs No Dox)	Union of All Fibroblast ATAC-Seq Peaks	GO:0046395	carboxylic acid catabolic process	0.891	1496	215.607	192	0.013	0.128	75	152	154	0.965	1	GO Biological Process
Fibroblast ATAC-Seq	B/I/R/T Transduced Fibroblasts – NoDox (Dox vs No Dox)	Union of All Fibroblast ATAC-Seq Peaks	GO:0048485	sympathetic nervous system development	0.83	602	86.761	72	0.005	0.12	17	22	23	0.965	1	GO Biological Process
Fibroblast ATAC-Seq	B/I/R/T Transduced Fibroblasts – NoDox (Dox vs No Dox)	Union of All Fibroblast ATAC-Seq Peaks	GO:0021700	developmental maturation	0.913	2401	346.037	316	0.021	0.132	95	166	183	0.965	1	GO Biological Process
Fibroblast ATAC-Seq	B/I/R/T Transduced Fibroblasts – NoDox (Dox vs No Dox)	Union of All Fibroblast ATAC-Seq Peaks	GO:0018210	peptidyl-threonine modification	0.837	663	95.553	80	0.005	0.121	25	36	36	0.965	1	GO Biological Process
Fibroblast ATAC-Seq	B/I/R/T Transduced Fibroblasts – NoDox (Dox vs No Dox)	Union of All Fibroblast ATAC-Seq Peaks	GO:0044723	single-organism carbohydrate metabolic process	0.933	4059	584.991	546	0.037	0.135	208	401	413	0.965	1	GO Biological Process
Fibroblast ATAC-Seq	B/I/R/T Transduced Fibroblasts – NoDox (Dox vs No Dox)	Union of All Fibroblast ATAC-Seq Peaks	GO:0072028	nephron morphogenesis	0.854	829	119.477	102	0.007	0.123	25	34	34	0.965	1	GO Biological Process
Fibroblast ATAC-Seq	B/I/R/T Transduced Fibroblasts – NoDox (Dox vs No Dox)	Union of All Fibroblast ATAC-Seq Peaks	GO:0002230	positive regulation of defense response to virus by host	0.563	74	10.665	6	0	0.081	5	11	12	0.965	1	GO Biological Process
Fibroblast ATAC-Seq	B/I/R/T Transduced Fibroblasts – NoDox (Dox vs No Dox)	Union of All Fibroblast ATAC-Seq Peaks	GO:0006883	cellular sodium ion homeostasis	0.563	74	10.665	6	0	0.081	2	3	4	0.965	1	GO Biological Process
Fibroblast ATAC-Seq	B/I/R/T Transduced Fibroblasts – NoDox (Dox vs No Dox)	Union of All Fibroblast ATAC-Seq Peaks	GO:0007621	negative regulation of female receptivity	0.563	74	10.665	6	0	0.081	2	4	4	0.965	1	GO Biological Process
Fibroblast ATAC-Seq	B/I/R/T Transduced Fibroblasts – NoDox (Dox vs No Dox)	Union of All Fibroblast ATAC-Seq Peaks	GO:0060074	synapse maturation	0.563	74	10.665	6	0	0.081	1	6	6	0.965	1	GO Biological Process
Fibroblast ATAC-Seq	B/I/R/T Transduced Fibroblasts – NoDox (Dox vs No Dox)	Union of All Fibroblast ATAC-Seq Peaks	GO:0050878	regulation of body fluid levels	0.904	1965	283.2	256	0.017	0.13	99	177	185	0.965	1	GO Biological Process
Fibroblast ATAC-Seq	B/I/R/T Transduced Fibroblasts – NoDox (Dox vs No Dox)	Union of All Fibroblast ATAC-Seq Peaks	GO:0051782	negative regulation of cell division	0.751	268	38.625	29	0.002	0.108	5	8	8	0.965	1	GO Biological Process
Fibroblast ATAC-Seq	B/I/R/T Transduced Fibroblasts – NoDox (Dox vs No Dox)	Union of All Fibroblast ATAC-Seq Peaks	GO:0071773	cellular response to BMP stimulus	0.743	252	36.319	27	0.002	0.107	10	18	18	0.965	1	GO Biological Process
Fibroblast ATAC-Seq	B/I/R/T Transduced Fibroblasts – NoDox (Dox vs No Dox)	Union of All Fibroblast ATAC-Seq Peaks	GO:0006222	UMP biosynthetic process	0.641	119	17.151	11	0.001	0.092	5	9	9	0.965	1	GO Biological Process
Fibroblast ATAC-Seq	B/I/R/T Transduced Fibroblasts – NoDox (Dox vs No Dox)	Union of All Fibroblast ATAC-Seq Peaks	GO:0007223	Wnt receptor signaling pathway, calcium modulating pathway	0.739	244	35.166	26	0.002	0.107	5	6	6	0.965	1	GO Biological Process
Fibroblast ATAC-Seq	B/I/R/T Transduced Fibroblasts – NoDox (Dox vs No Dox)	Union of All Fibroblast ATAC-Seq Peaks	GO:0009409	response to cold	0.771	324	46.696	36	0.002	0.111	15	24	26	0.966	1	GO Biological Process
Fibroblast ATAC-Seq	B/I/R/T Transduced Fibroblasts – NoDox (Dox vs No Dox)	Union of All Fibroblast ATAC-Seq Peaks	GO:0030004	cellular monovalent inorganic cation homeostasis	0.771	324	46.696	36	0.002	0.111	20	32	33	0.966	1	GO Biological Process
Fibroblast ATAC-Seq	B/I/R/T Transduced Fibroblasts – NoDox (Dox vs No Dox)	Union of All Fibroblast ATAC-Seq Peaks	GO:0007440	foregut morphogenesis	0.735	236	34.013	25	0.002	0.106	11	12	12	0.966	1	GO Biological Process
Fibroblast ATAC-Seq	B/I/R/T Transduced Fibroblasts – NoDox (Dox vs No Dox)	Union of All Fibroblast ATAC-Seq Peaks	GO:0045892	negative regulation of transcription, DNA-dependent	0.961	11321	1631.61	1568	0.105	0.139	504	775	811	0.966	1	GO Biological Process
Fibroblast ATAC-Seq	B/I/R/T Transduced Fibroblasts – NoDox (Dox vs No Dox)	Union of All Fibroblast ATAC-Seq Peaks	GO:1900744	regulation of p38MAPK cascade	0.685	162	23.348	16	0.001	0.099	4	5	5	0.966	1	GO Biological Process
Fibroblast ATAC-Seq	B/I/R/T Transduced Fibroblasts – NoDox (Dox vs No Dox)	Union of All Fibroblast ATAC-Seq Peaks	GO:0007352	zygotic specification of dorsal/ventral axis	0.505	55	7.927	4	0	0.073	2	2	2	0.966	1	GO Biological Process
Fibroblast ATAC-Seq	B/I/R/T Transduced Fibroblasts – NoDox (Dox vs No Dox)	Union of All Fibroblast ATAC-Seq Peaks	GO:0042095	interferon-gamma biosynthetic process	0.505	55	7.927	4	0	0.073	1	2	2	0.966	1	GO Biological Process
Fibroblast ATAC-Seq	B/I/R/T Transduced Fibroblasts – NoDox (Dox vs No Dox)	Union of All Fibroblast ATAC-Seq Peaks	GO:0071732	cellular response to nitric oxide	0.505	55	7.927	4	0	0.073	1	3	5	0.966	1	GO Biological Process
Fibroblast ATAC-Seq	B/I/R/T Transduced Fibroblasts – NoDox (Dox vs No Dox)	Union of All Fibroblast ATAC-Seq Peaks	GO:0030218	erythrocyte differentiation	0.854	845	121.783	104	0.007	0.123	41	66	70	0.966	1	GO Biological Process
Fibroblast ATAC-Seq	B/I/R/T Transduced Fibroblasts – NoDox (Dox vs No Dox)	Union of All Fibroblast ATAC-Seq Peaks	GO:0046627	negative regulation of insulin receptor signaling pathway	0.778	348	50.154	39	0.003	0.112	13	17	17	0.966	1	GO Biological Process
Fibroblast ATAC-Seq	B/I/R/T Transduced Fibroblasts – NoDox (Dox vs No Dox)	Union of All Fibroblast ATAC-Seq Peaks	GO:1901533	negative regulation of hematopoietic progenitor cell differentiation	0.65	128	18.448	12	0.001	0.094	9	18	20	0.966	1	GO Biological Process
Fibroblast ATAC-Seq	B/I/R/T Transduced Fibroblasts – NoDox (Dox vs No Dox)	Union of All Fibroblast ATAC-Seq Peaks	GO:0006569	tryptophan catabolic process	0.408	34	4.9	2	0	0.059	2	6	7	0.966	1	GO Biological Process
Fibroblast ATAC-Seq	B/I/R/T Transduced Fibroblasts – NoDox (Dox vs No Dox)	Union of All Fibroblast ATAC-Seq Peaks	GO:0010587	miRNA catabolic process	0.408	34	4.9	2	0	0.059	2	4	4	0.966	1	GO Biological Process
Fibroblast ATAC-Seq	B/I/R/T Transduced Fibroblasts – NoDox (Dox vs No Dox)	Union of All Fibroblast ATAC-Seq Peaks	GO:0031022	nuclear migration along microfilament	0.408	34	4.9	2	0	0.059	1	2	2	0.966	1	GO Biological Process
Fibroblast ATAC-Seq	B/I/R/T Transduced Fibroblasts – NoDox (Dox vs No Dox)	Union of All Fibroblast ATAC-Seq Peaks	GO:0050687	negative regulation of defense response to virus	0.408	34	4.9	2	0	0.059	2	7	8	0.966	1	GO Biological Process
Fibroblast ATAC-Seq	B/I/R/T Transduced Fibroblasts – NoDox (Dox vs No Dox)	Union of All Fibroblast ATAC-Seq Peaks	GO:0072229	metanephric proximal convoluted tubule development	0.408	34	4.9	2	0	0.059	1	2	2	0.966	1	GO Biological Process
Fibroblast ATAC-Seq	B/I/R/T Transduced Fibroblasts – NoDox (Dox vs No Dox)	Union of All Fibroblast ATAC-Seq Peaks	GO:0042493	response to drug	0.929	3645	525.325	488	0.033	0.134	156	249	258	0.966	1	GO Biological Process
Fibroblast ATAC-Seq	B/I/R/T Transduced Fibroblasts – NoDox (Dox vs No Dox)	Union of All Fibroblast ATAC-Seq Peaks	GO:0050921	positive regulation of chemotaxis	0.883	1336	192.547	170	0.011	0.127	44	67	71	0.966	1	GO Biological Process
Fibroblast ATAC-Seq	B/I/R/T Transduced Fibroblasts – NoDox (Dox vs No Dox)	Union of All Fibroblast ATAC-Seq Peaks	GO:0045761	regulation of adenylate cyclase activity	0.78	356	51.307	40	0.003	0.112	16	32	33	0.966	1	GO Biological Process
Fibroblast ATAC-Seq	B/I/R/T Transduced Fibroblasts – NoDox (Dox vs No Dox)	Union of All Fibroblast ATAC-Seq Peaks	GO:0048872	homeostasis of number of cells	0.911	2338	336.957	307	0.021	0.131	99	158	167	0.966	1	GO Biological Process
Fibroblast ATAC-Seq	B/I/R/T Transduced Fibroblasts – NoDox (Dox vs No Dox)	Union of All Fibroblast ATAC-Seq Peaks	GO:0072215	regulation of metanephros development	0.782	364	52.46	41	0.003	0.113	13	18	18	0.967	1	GO Biological Process
Fibroblast ATAC-Seq	B/I/R/T Transduced Fibroblasts – NoDox (Dox vs No Dox)	Union of All Fibroblast ATAC-Seq Peaks	GO:0072177	mesonephric duct development	0.698	179	25.798	18	0.001	0.101	5	9	9	0.967	1	GO Biological Process
Fibroblast ATAC-Seq	B/I/R/T Transduced Fibroblasts – NoDox (Dox vs No Dox)	Union of All Fibroblast ATAC-Seq Peaks	GO:0009058	biosynthetic process	0.98	33913	4887.61	4791	0.321	0.141	1951	3358	3507	0.967	1	GO Biological Process
Fibroblast ATAC-Seq	B/I/R/T Transduced Fibroblasts – NoDox (Dox vs No Dox)	Union of All Fibroblast ATAC-Seq Peaks	GO:0009303	rRNA transcription	0.463	45	6.485	3	0	0.067	2	12	12	0.967	1	GO Biological Process
Fibroblast ATAC-Seq	B/I/R/T Transduced Fibroblasts – NoDox (Dox vs No Dox)	Union of All Fibroblast ATAC-Seq Peaks	GO:0021999	neural plate anterior/posterior regionalization	0.463	45	6.485	3	0	0.067	2	4	4	0.967	1	GO Biological Process
Fibroblast ATAC-Seq	B/I/R/T Transduced Fibroblasts – NoDox (Dox vs No Dox)	Union of All Fibroblast ATAC-Seq Peaks	GO:0032792	negative regulation of CREB transcription factor activity	0.463	45	6.485	3	0	0.067	2	3	3	0.967	1	GO Biological Process
Fibroblast ATAC-Seq	B/I/R/T Transduced Fibroblasts – NoDox (Dox vs No Dox)	Union of All Fibroblast ATAC-Seq Peaks	GO:0035721	intraflagellar retrograde transport	0.463	45	6.485	3	0	0.067	2	3	4	0.967	1	GO Biological Process
Fibroblast ATAC-Seq	B/I/R/T Transduced Fibroblasts – NoDox (Dox vs No Dox)	Union of All Fibroblast ATAC-Seq Peaks	GO:0090116	C-5 methylation of cytosine	0.463	45	6.485	3	0	0.067	2	4	4	0.967	1	GO Biological Process
Fibroblast ATAC-Seq	B/I/R/T Transduced Fibroblasts – NoDox (Dox vs No Dox)	Union of All Fibroblast ATAC-Seq Peaks	GO:0016576	histone dephosphorylation	0.534	65	9.368	5	0	0.077	2	3	3	0.967	1	GO Biological Process
Fibroblast ATAC-Seq	B/I/R/T Transduced Fibroblasts – NoDox (Dox vs No Dox)	Union of All Fibroblast ATAC-Seq Peaks	GO:2000043	regulation of cardiac cell fate specification	0.534	65	9.368	5	0	0.077	2	4	4	0.967	1	GO Biological Process
Fibroblast ATAC-Seq	B/I/R/T Transduced Fibroblasts – NoDox (Dox vs No Dox)	Union of All Fibroblast ATAC-Seq Peaks	GO:0002577	regulation of antigen processing and presentation	0.676	154	22.195	15	0.001	0.097	4	9	12	0.967	1	GO Biological Process
Fibroblast ATAC-Seq	B/I/R/T Transduced Fibroblasts – NoDox (Dox vs No Dox)	Union of All Fibroblast ATAC-Seq Peaks	GO:0010866	regulation of triglyceride biosynthetic process	0.676	154	22.195	15	0.001	0.097	9	12	13	0.967	1	GO Biological Process
Fibroblast ATAC-Seq	B/I/R/T Transduced Fibroblasts – NoDox (Dox vs No Dox)	Union of All Fibroblast ATAC-Seq Peaks	GO:0043046	DNA methylation involved in gamete generation	0.597	93	13.403	8	0.001	0.086	5	12	13	0.967	1	GO Biological Process
Fibroblast ATAC-Seq	B/I/R/T Transduced Fibroblasts – NoDox (Dox vs No Dox)	Union of All Fibroblast ATAC-Seq Peaks	GO:0006534	cysteine metabolic process	0.612	102	14.7	9	0.001	0.088	3	9	9	0.967	1	GO Biological Process
Fibroblast ATAC-Seq	B/I/R/T Transduced Fibroblasts – NoDox (Dox vs No Dox)	Union of All Fibroblast ATAC-Seq Peaks	GO:2001016	positive regulation of skeletal muscle cell differentiation	0.612	102	14.7	9	0.001	0.088	2	3	3	0.967	1	GO Biological Process
Fibroblast ATAC-Seq	B/I/R/T Transduced Fibroblasts – NoDox (Dox vs No Dox)	Union of All Fibroblast ATAC-Seq Peaks	GO:0070875	positive regulation of glycogen metabolic process	0.744	261	37.616	28	0.002	0.107	10	14	14	0.967	1	GO Biological Process
Fibroblast ATAC-Seq	B/I/R/T Transduced Fibroblasts – NoDox (Dox vs No Dox)	Union of All Fibroblast ATAC-Seq Peaks	GO:0007266	Rho protein signal transduction	0.785	380	54.766	43	0.003	0.113	18	31	31	0.967	1	GO Biological Process
Fibroblast ATAC-Seq	B/I/R/T Transduced Fibroblasts – NoDox (Dox vs No Dox)	Union of All Fibroblast ATAC-Seq Peaks	GO:0042439	ethanolamine-containing compound metabolic process	0.785	380	54.766	43	0.003	0.113	23	41	42	0.967	1	GO Biological Process
Fibroblast ATAC-Seq	B/I/R/T Transduced Fibroblasts – NoDox (Dox vs No Dox)	Union of All Fibroblast ATAC-Seq Peaks	GO:0045622	regulation of T-helper cell differentiation	0.74	253	36.463	27	0.002	0.107	10	18	19	0.967	1	GO Biological Process
Fibroblast ATAC-Seq	B/I/R/T Transduced Fibroblasts – NoDox (Dox vs No Dox)	Union of All Fibroblast ATAC-Seq Peaks	GO:0042063	gliogenesis	0.908	2223	320.383	291	0.02	0.131	78	129	131	0.967	1	GO Biological Process
Fibroblast ATAC-Seq	B/I/R/T Transduced Fibroblasts – NoDox (Dox vs No Dox)	Union of All Fibroblast ATAC-Seq Peaks	GO:0009130	pyrimidine nucleoside monophosphate biosynthetic process	0.69	171	24.645	17	0.001	0.099	6	11	11	0.967	1	GO Biological Process
Fibroblast ATAC-Seq	B/I/R/T Transduced Fibroblasts – NoDox (Dox vs No Dox)	Union of All Fibroblast ATAC-Seq Peaks	GO:0019319	hexose biosynthetic process	0.69	171	24.645	17	0.001	0.099	8	25	25	0.967	1	GO Biological Process
Fibroblast ATAC-Seq	B/I/R/T Transduced Fibroblasts – NoDox (Dox vs No Dox)	Union of All Fibroblast ATAC-Seq Peaks	GO:0035426	extracellular matrix-cell signaling	0.625	111	15.998	10	0.001	0.09	3	5	5	0.967	1	GO Biological Process
Fibroblast ATAC-Seq	B/I/R/T Transduced Fibroblasts – NoDox (Dox vs No Dox)	Union of All Fibroblast ATAC-Seq Peaks	GO:0002676	regulation of chronic inflammatory response	0.578	84	12.106	7	0	0.083	3	6	8	0.967	1	GO Biological Process
Fibroblast ATAC-Seq	B/I/R/T Transduced Fibroblasts – NoDox (Dox vs No Dox)	Union of All Fibroblast ATAC-Seq Peaks	GO:0046069	cGMP catabolic process	0.578	84	12.106	7	0	0.083	2	5	5	0.967	1	GO Biological Process
Fibroblast ATAC-Seq	B/I/R/T Transduced Fibroblasts – NoDox (Dox vs No Dox)	Union of All Fibroblast ATAC-Seq Peaks	GO:0021984	adenohypophysis development	0.708	196	28.248	20	0.001	0.102	8	14	15	0.967	1	GO Biological Process
Fibroblast ATAC-Seq	B/I/R/T Transduced Fibroblasts – NoDox (Dox vs No Dox)	Union of All Fibroblast ATAC-Seq Peaks	GO:0032026	response to magnesium ion	0.708	196	28.248	20	0.001	0.102	4	8	8	0.967	1	GO Biological Process
Fibroblast ATAC-Seq	B/I/R/T Transduced Fibroblasts – NoDox (Dox vs No Dox)	Union of All Fibroblast ATAC-Seq Peaks	GO:0010512	negative regulation of phosphatidylinositol biosynthetic process	0.315	22	3.171	1	0	0.045	1	2	2	0.967	1	GO Biological Process
Fibroblast ATAC-Seq	B/I/R/T Transduced Fibroblasts – NoDox (Dox vs No Dox)	Union of All Fibroblast ATAC-Seq Peaks	GO:0010966	regulation of phosphate transport	0.315	22	3.171	1	0	0.045	1	4	4	0.967	1	GO Biological Process
Fibroblast ATAC-Seq	B/I/R/T Transduced Fibroblasts – NoDox (Dox vs No Dox)	Union of All Fibroblast ATAC-Seq Peaks	GO:0021562	vestibulocochlear nerve development	0.315	22	3.171	1	0	0.045	1	4	4	0.967	1	GO Biological Process
Fibroblast ATAC-Seq	B/I/R/T Transduced Fibroblasts – NoDox (Dox vs No Dox)	Union of All Fibroblast ATAC-Seq Peaks	GO:0032790	ribosome disassembly	0.315	22	3.171	1	0	0.045	1	4	4	0.967	1	GO Biological Process
Fibroblast ATAC-Seq	B/I/R/T Transduced Fibroblasts – NoDox (Dox vs No Dox)	Union of All Fibroblast ATAC-Seq Peaks	GO:0060409	positive regulation of acetylcholine metabolic process	0.315	22	3.171	1	0	0.045	1	1	1	0.967	1	GO Biological Process
Fibroblast ATAC-Seq	B/I/R/T Transduced Fibroblasts – NoDox (Dox vs No Dox)	Union of All Fibroblast ATAC-Seq Peaks	GO:0090239	regulation of histone H4 acetylation	0.315	22	3.171	1	0	0.045	1	4	4	0.967	1	GO Biological Process
Fibroblast ATAC-Seq	B/I/R/T Transduced Fibroblasts – NoDox (Dox vs No Dox)	Union of All Fibroblast ATAC-Seq Peaks	GO:0032368	regulation of lipid transport	0.844	756	108.956	92	0.006	0.122	35	54	59	0.967	1	GO Biological Process
Fibroblast ATAC-Seq	B/I/R/T Transduced Fibroblasts – NoDox (Dox vs No Dox)	Union of All Fibroblast ATAC-Seq Peaks	GO:0044093	positive regulation of molecular function	0.965	14274	2057.2	1986	0.133	0.139	615	960	990	0.968	1	GO Biological Process
Fibroblast ATAC-Seq	B/I/R/T Transduced Fibroblasts – NoDox (Dox vs No Dox)	Union of All Fibroblast ATAC-Seq Peaks	GO:0065009	regulation of molecular function	0.973	21301	3069.94	2986	0.2	0.14	1021	1631	1721	0.968	1	GO Biological Process
Fibroblast ATAC-Seq	B/I/R/T Transduced Fibroblasts – NoDox (Dox vs No Dox)	Union of All Fibroblast ATAC-Seq Peaks	GO:0045923	positive regulation of fatty acid metabolic process	0.779	365	52.605	41	0.003	0.112	14	23	26	0.968	1	GO Biological Process
Fibroblast ATAC-Seq	B/I/R/T Transduced Fibroblasts – NoDox (Dox vs No Dox)	Union of All Fibroblast ATAC-Seq Peaks	GO:0060412	ventricular septum morphogenesis	0.858	922	132.881	114	0.008	0.124	22	29	29	0.968	1	GO Biological Process
Fibroblast ATAC-Seq	B/I/R/T Transduced Fibroblasts – NoDox (Dox vs No Dox)	Union of All Fibroblast ATAC-Seq Peaks	GO:0045475	locomotor rhythm	0.665	146	21.042	14	0.001	0.096	3	8	16	0.968	1	GO Biological Process
Fibroblast ATAC-Seq	B/I/R/T Transduced Fibroblasts – NoDox (Dox vs No Dox)	Union of All Fibroblast ATAC-Seq Peaks	GO:0002822	regulation of adaptive immune response based on somatic recombination of immune receptors built from immunoglobulin superfamily domains	0.866	1049	151.184	131	0.009	0.125	57	114	126	0.968	1	GO Biological Process
Fibroblast ATAC-Seq	B/I/R/T Transduced Fibroblasts – NoDox (Dox vs No Dox)	Union of All Fibroblast ATAC-Seq Peaks	GO:0030538	embryonic genitalia morphogenesis	0.681	163	23.492	16	0.001	0.098	3	4	4	0.968	1	GO Biological Process
Fibroblast ATAC-Seq	B/I/R/T Transduced Fibroblasts – NoDox (Dox vs No Dox)	Union of All Fibroblast ATAC-Seq Peaks	GO:0042510	regulation of tyrosine phosphorylation of Stat1 protein	0.681	163	23.492	16	0.001	0.098	9	11	12	0.968	1	GO Biological Process
Fibroblast ATAC-Seq	B/I/R/T Transduced Fibroblasts – NoDox (Dox vs No Dox)	Union of All Fibroblast ATAC-Seq Peaks	GO:0006925	inflammatory cell apoptotic process	0.555	75	10.809	6	0	0.08	3	4	4	0.968	1	GO Biological Process
Fibroblast ATAC-Seq	B/I/R/T Transduced Fibroblasts – NoDox (Dox vs No Dox)	Union of All Fibroblast ATAC-Seq Peaks	GO:0021578	hindbrain maturation	0.555	75	10.809	6	0	0.08	2	5	6	0.968	1	GO Biological Process
Fibroblast ATAC-Seq	B/I/R/T Transduced Fibroblasts – NoDox (Dox vs No Dox)	Union of All Fibroblast ATAC-Seq Peaks	GO:0051292	nuclear pore complex assembly	0.555	75	10.809	6	0	0.08	4	7	7	0.968	1	GO Biological Process
Fibroblast ATAC-Seq	B/I/R/T Transduced Fibroblasts – NoDox (Dox vs No Dox)	Union of All Fibroblast ATAC-Seq Peaks	GO:0090237	regulation of arachidonic acid secretion	0.555	75	10.809	6	0	0.08	3	4	4	0.968	1	GO Biological Process
Fibroblast ATAC-Seq	B/I/R/T Transduced Fibroblasts – NoDox (Dox vs No Dox)	Union of All Fibroblast ATAC-Seq Peaks	GO:0002819	regulation of adaptive immune response	0.872	1146	165.164	144	0.01	0.126	63	124	136	0.968	1	GO Biological Process
Fibroblast ATAC-Seq	B/I/R/T Transduced Fibroblasts – NoDox (Dox vs No Dox)	Union of All Fibroblast ATAC-Seq Peaks	GO:0043550	regulation of lipid kinase activity	0.807	490	70.62	57	0.004	0.116	18	30	33	0.969	1	GO Biological Process
Fibroblast ATAC-Seq	B/I/R/T Transduced Fibroblasts – NoDox (Dox vs No Dox)	Union of All Fibroblast ATAC-Seq Peaks	GO:0016575	histone deacetylation	0.749	278	40.066	30	0.002	0.108	18	32	32	0.969	1	GO Biological Process
Fibroblast ATAC-Seq	B/I/R/T Transduced Fibroblasts – NoDox (Dox vs No Dox)	Union of All Fibroblast ATAC-Seq Peaks	GO:0021636	trigeminal nerve morphogenesis	0.694	180	25.942	18	0.001	0.1	2	2	2	0.969	1	GO Biological Process
Fibroblast ATAC-Seq	B/I/R/T Transduced Fibroblasts – NoDox (Dox vs No Dox)	Union of All Fibroblast ATAC-Seq Peaks	GO:2000008	regulation of protein localization to cell surface	0.694	180	25.942	18	0.001	0.1	10	14	14	0.969	1	GO Biological Process
Fibroblast ATAC-Seq	B/I/R/T Transduced Fibroblasts – NoDox (Dox vs No Dox)	Union of All Fibroblast ATAC-Seq Peaks	GO:1901379	regulation of potassium ion transmembrane transport	0.742	262	37.76	28	0.002	0.107	8	12	12	0.969	1	GO Biological Process
Fibroblast ATAC-Seq	B/I/R/T Transduced Fibroblasts – NoDox (Dox vs No Dox)	Union of All Fibroblast ATAC-Seq Peaks	GO:2000107	negative regulation of leukocyte apoptotic process	0.812	521	75.088	61	0.004	0.117	21	38	43	0.969	1	GO Biological Process
Fibroblast ATAC-Seq	B/I/R/T Transduced Fibroblasts – NoDox (Dox vs No Dox)	Union of All Fibroblast ATAC-Seq Peaks	GO:1901077	regulation of relaxation of muscle	0.711	205	29.545	21	0.001	0.102	6	8	8	0.969	1	GO Biological Process
Fibroblast ATAC-Seq	B/I/R/T Transduced Fibroblasts – NoDox (Dox vs No Dox)	Union of All Fibroblast ATAC-Seq Peaks	GO:0035966	response to topologically incorrect protein	0.852	863	124.377	106	0.007	0.123	45	65	66	0.969	1	GO Biological Process
Fibroblast ATAC-Seq	B/I/R/T Transduced Fibroblasts – NoDox (Dox vs No Dox)	Union of All Fibroblast ATAC-Seq Peaks	GO:1901576	organic substance biosynthetic process	0.98	33312	4800.99	4703	0.315	0.141	1917	3290	3435	0.969	1	GO Biological Process
Fibroblast ATAC-Seq	B/I/R/T Transduced Fibroblasts – NoDox (Dox vs No Dox)	Union of All Fibroblast ATAC-Seq Peaks	GO:0090037	positive regulation of protein kinase C signaling cascade	0.671	155	22.339	15	0.001	0.097	3	6	7	0.969	1	GO Biological Process
Fibroblast ATAC-Seq	B/I/R/T Transduced Fibroblasts – NoDox (Dox vs No Dox)	Union of All Fibroblast ATAC-Seq Peaks	GO:0072182	regulation of nephron tubule epithelial cell differentiation	0.729	238	34.301	25	0.002	0.105	7	11	11	0.969	1	GO Biological Process
Fibroblast ATAC-Seq	B/I/R/T Transduced Fibroblasts – NoDox (Dox vs No Dox)	Union of All Fibroblast ATAC-Seq Peaks	GO:0003211	cardiac ventricle formation	0.686	172	24.789	17	0.001	0.099	5	10	10	0.969	1	GO Biological Process
Fibroblast ATAC-Seq	B/I/R/T Transduced Fibroblasts – NoDox (Dox vs No Dox)	Union of All Fibroblast ATAC-Seq Peaks	GO:0035844	cloaca development	0.654	138	19.889	13	0.001	0.094	4	4	4	0.969	1	GO Biological Process
Fibroblast ATAC-Seq	B/I/R/T Transduced Fibroblasts – NoDox (Dox vs No Dox)	Union of All Fibroblast ATAC-Seq Peaks	GO:0002579	positive regulation of antigen processing and presentation	0.496	56	8.071	4	0	0.071	3	8	11	0.969	1	GO Biological Process
Fibroblast ATAC-Seq	B/I/R/T Transduced Fibroblasts – NoDox (Dox vs No Dox)	Union of All Fibroblast ATAC-Seq Peaks	GO:0006054	N-acetylneuraminate metabolic process	0.496	56	8.071	4	0	0.071	4	9	10	0.969	1	GO Biological Process
Fibroblast ATAC-Seq	B/I/R/T Transduced Fibroblasts – NoDox (Dox vs No Dox)	Union of All Fibroblast ATAC-Seq Peaks	GO:0072095	regulation of branch elongation involved in ureteric bud branching	0.496	56	8.071	4	0	0.071	3	4	4	0.969	1	GO Biological Process
Fibroblast ATAC-Seq	B/I/R/T Transduced Fibroblasts – NoDox (Dox vs No Dox)	Union of All Fibroblast ATAC-Seq Peaks	GO:2000347	positive regulation of hepatocyte proliferation	0.496	56	8.071	4	0	0.071	1	3	3	0.969	1	GO Biological Process
Fibroblast ATAC-Seq	B/I/R/T Transduced Fibroblasts – NoDox (Dox vs No Dox)	Union of All Fibroblast ATAC-Seq Peaks	GO:0036003	positive regulation of transcription from RNA polymerase II promoter in response to stress	0.606	103	14.845	9	0.001	0.087	4	6	6	0.97	1	GO Biological Process
Fibroblast ATAC-Seq	B/I/R/T Transduced Fibroblasts – NoDox (Dox vs No Dox)	Union of All Fibroblast ATAC-Seq Peaks	GO:0043433	negative regulation of sequence-specific DNA binding transcription factor activity	0.889	1554	223.966	199	0.013	0.128	60	102	106	0.97	1	GO Biological Process
Fibroblast ATAC-Seq	B/I/R/T Transduced Fibroblasts – NoDox (Dox vs No Dox)	Union of All Fibroblast ATAC-Seq Peaks	GO:0042516	regulation of tyrosine phosphorylation of Stat3 protein	0.791	421	60.675	48	0.003	0.114	17	27	27	0.97	1	GO Biological Process
Fibroblast ATAC-Seq	B/I/R/T Transduced Fibroblasts – NoDox (Dox vs No Dox)	Union of All Fibroblast ATAC-Seq Peaks	GO:0006750	glutathione biosynthetic process	0.591	94	13.547	8	0.001	0.085	3	12	12	0.97	1	GO Biological Process
Fibroblast ATAC-Seq	B/I/R/T Transduced Fibroblasts – NoDox (Dox vs No Dox)	Union of All Fibroblast ATAC-Seq Peaks	GO:0043497	regulation of protein heterodimerization activity	0.62	112	16.142	10	0.001	0.089	3	4	4	0.97	1	GO Biological Process
Fibroblast ATAC-Seq	B/I/R/T Transduced Fibroblasts – NoDox (Dox vs No Dox)	Union of All Fibroblast ATAC-Seq Peaks	GO:0042518	negative regulation of tyrosine phosphorylation of Stat3 protein	0.526	66	9.512	5	0	0.076	2	3	3	0.97	1	GO Biological Process
Fibroblast ATAC-Seq	B/I/R/T Transduced Fibroblasts – NoDox (Dox vs No Dox)	Union of All Fibroblast ATAC-Seq Peaks	GO:0006875	cellular metal ion homeostasis	0.919	2982	429.772	395	0.026	0.132	137	233	256	0.97	1	GO Biological Process
Fibroblast ATAC-Seq	B/I/R/T Transduced Fibroblasts – NoDox (Dox vs No Dox)	Union of All Fibroblast ATAC-Seq Peaks	GO:0010038	response to metal ion	0.907	2235	322.113	292	0.02	0.131	106	175	179	0.97	1	GO Biological Process
Fibroblast ATAC-Seq	B/I/R/T Transduced Fibroblasts – NoDox (Dox vs No Dox)	Union of All Fibroblast ATAC-Seq Peaks	GO:0046324	regulation of glucose import	0.806	499	71.917	58	0.004	0.116	18	39	40	0.97	1	GO Biological Process
Fibroblast ATAC-Seq	B/I/R/T Transduced Fibroblasts – NoDox (Dox vs No Dox)	Union of All Fibroblast ATAC-Seq Peaks	GO:0001574	ganglioside biosynthetic process	0.571	85	12.25	7	0	0.082	4	7	7	0.97	1	GO Biological Process
Fibroblast ATAC-Seq	B/I/R/T Transduced Fibroblasts – NoDox (Dox vs No Dox)	Union of All Fibroblast ATAC-Seq Peaks	GO:0001913	T cell mediated cytotoxicity	0.571	85	12.25	7	0	0.082	4	9	9	0.97	1	GO Biological Process
Fibroblast ATAC-Seq	B/I/R/T Transduced Fibroblasts – NoDox (Dox vs No Dox)	Union of All Fibroblast ATAC-Seq Peaks	GO:0045792	negative regulation of cell size	0.571	85	12.25	7	0	0.082	2	10	10	0.97	1	GO Biological Process
Fibroblast ATAC-Seq	B/I/R/T Transduced Fibroblasts – NoDox (Dox vs No Dox)	Union of All Fibroblast ATAC-Seq Peaks	GO:0001990	regulation of systemic arterial blood pressure by hormone	0.761	319	45.975	35	0.002	0.11	15	26	30	0.97	1	GO Biological Process
Fibroblast ATAC-Seq	B/I/R/T Transduced Fibroblasts – NoDox (Dox vs No Dox)	Union of All Fibroblast ATAC-Seq Peaks	GO:0003104	positive regulation of glomerular filtration	0.396	35	5.044	2	0	0.057	1	3	3	0.97	1	GO Biological Process
Fibroblast ATAC-Seq	B/I/R/T Transduced Fibroblasts – NoDox (Dox vs No Dox)	Union of All Fibroblast ATAC-Seq Peaks	GO:0007096	regulation of exit from mitosis	0.396	35	5.044	2	0	0.057	2	8	8	0.97	1	GO Biological Process
Fibroblast ATAC-Seq	B/I/R/T Transduced Fibroblasts – NoDox (Dox vs No Dox)	Union of All Fibroblast ATAC-Seq Peaks	GO:0031115	negative regulation of microtubule polymerization	0.396	35	5.044	2	0	0.057	1	7	7	0.97	1	GO Biological Process
Fibroblast ATAC-Seq	B/I/R/T Transduced Fibroblasts – NoDox (Dox vs No Dox)	Union of All Fibroblast ATAC-Seq Peaks	GO:0032914	positive regulation of transforming growth factor beta1 production	0.396	35	5.044	2	0	0.057	2	4	4	0.97	1	GO Biological Process
Fibroblast ATAC-Seq	B/I/R/T Transduced Fibroblasts – NoDox (Dox vs No Dox)	Union of All Fibroblast ATAC-Seq Peaks	GO:0050713	negative regulation of interleukin-1 beta secretion	0.396	35	5.044	2	0	0.057	2	2	2	0.97	1	GO Biological Process
Fibroblast ATAC-Seq	B/I/R/T Transduced Fibroblasts – NoDox (Dox vs No Dox)	Union of All Fibroblast ATAC-Seq Peaks	GO:0071288	cellular response to mercury ion	0.396	35	5.044	2	0	0.057	1	3	3	0.97	1	GO Biological Process
Fibroblast ATAC-Seq	B/I/R/T Transduced Fibroblasts – NoDox (Dox vs No Dox)	Union of All Fibroblast ATAC-Seq Peaks	GO:0071377	cellular response to glucagon stimulus	0.396	35	5.044	2	0	0.057	1	4	4	0.97	1	GO Biological Process
Fibroblast ATAC-Seq	B/I/R/T Transduced Fibroblasts – NoDox (Dox vs No Dox)	Union of All Fibroblast ATAC-Seq Peaks	GO:0042538	hyperosmotic salinity response	0.453	46	6.63	3	0	0.065	2	6	6	0.97	1	GO Biological Process
Fibroblast ATAC-Seq	B/I/R/T Transduced Fibroblasts – NoDox (Dox vs No Dox)	Union of All Fibroblast ATAC-Seq Peaks	GO:0071670	smooth muscle cell chemotaxis	0.453	46	6.63	3	0	0.065	1	2	2	0.97	1	GO Biological Process
Fibroblast ATAC-Seq	B/I/R/T Transduced Fibroblasts – NoDox (Dox vs No Dox)	Union of All Fibroblast ATAC-Seq Peaks	GO:2000412	positive regulation of thymocyte migration	0.453	46	6.63	3	0	0.065	2	3	3	0.97	1	GO Biological Process
Fibroblast ATAC-Seq	B/I/R/T Transduced Fibroblasts – NoDox (Dox vs No Dox)	Union of All Fibroblast ATAC-Seq Peaks	GO:0021527	spinal cord association neuron differentiation	0.69	181	26.086	18	0.001	0.099	4	14	14	0.971	1	GO Biological Process
Fibroblast ATAC-Seq	B/I/R/T Transduced Fibroblasts – NoDox (Dox vs No Dox)	Union of All Fibroblast ATAC-Seq Peaks	GO:2000353	positive regulation of endothelial cell apoptotic process	0.69	181	26.086	18	0.001	0.099	3	8	9	0.971	1	GO Biological Process
Fibroblast ATAC-Seq	B/I/R/T Transduced Fibroblasts – NoDox (Dox vs No Dox)	Union of All Fibroblast ATAC-Seq Peaks	GO:0006937	regulation of muscle contraction	0.882	1408	202.924	179	0.012	0.127	54	90	96	0.971	1	GO Biological Process
Fibroblast ATAC-Seq	B/I/R/T Transduced Fibroblasts – NoDox (Dox vs No Dox)	Union of All Fibroblast ATAC-Seq Peaks	GO:0031032	actomyosin structure organization	0.826	630	90.797	75	0.005	0.119	26	51	52	0.971	1	GO Biological Process
Fibroblast ATAC-Seq	B/I/R/T Transduced Fibroblasts – NoDox (Dox vs No Dox)	Union of All Fibroblast ATAC-Seq Peaks	GO:0009101	glycoprotein biosynthetic process	0.916	2824	407.001	373	0.025	0.132	132	223	227	0.971	1	GO Biological Process
Fibroblast ATAC-Seq	B/I/R/T Transduced Fibroblasts – NoDox (Dox vs No Dox)	Union of All Fibroblast ATAC-Seq Peaks	GO:0001916	positive regulation of T cell mediated cytotoxicity	0.73	247	35.598	26	0.002	0.105	19	42	49	0.971	1	GO Biological Process
Fibroblast ATAC-Seq	B/I/R/T Transduced Fibroblasts – NoDox (Dox vs No Dox)	Union of All Fibroblast ATAC-Seq Peaks	GO:0016525	negative regulation of angiogenesis	0.843	782	112.703	95	0.006	0.121	37	59	59	0.971	1	GO Biological Process
Fibroblast ATAC-Seq	B/I/R/T Transduced Fibroblasts – NoDox (Dox vs No Dox)	Union of All Fibroblast ATAC-Seq Peaks	GO:0044253	positive regulation of multicellular organismal metabolic process	0.775	367	52.893	41	0.003	0.112	15	24	26	0.971	1	GO Biological Process
Fibroblast ATAC-Seq	B/I/R/T Transduced Fibroblasts – NoDox (Dox vs No Dox)	Union of All Fibroblast ATAC-Seq Peaks	GO:0014821	phasic smooth muscle contraction	0.726	239	34.445	25	0.002	0.105	7	14	15	0.971	1	GO Biological Process
Fibroblast ATAC-Seq	B/I/R/T Transduced Fibroblasts – NoDox (Dox vs No Dox)	Union of All Fibroblast ATAC-Seq Peaks	GO:0050974	detection of mechanical stimulus involved in sensory perception	0.798	461	66.44	53	0.004	0.115	13	22	23	0.971	1	GO Biological Process
Fibroblast ATAC-Seq	B/I/R/T Transduced Fibroblasts – NoDox (Dox vs No Dox)	Union of All Fibroblast ATAC-Seq Peaks	GO:0007341	penetration of zona pellucida	0.548	76	10.953	6	0	0.079	2	5	7	0.971	1	GO Biological Process
Fibroblast ATAC-Seq	B/I/R/T Transduced Fibroblasts – NoDox (Dox vs No Dox)	Union of All Fibroblast ATAC-Seq Peaks	GO:0045588	positive regulation of gamma-delta T cell differentiation	0.548	76	10.953	6	0	0.079	4	6	6	0.971	1	GO Biological Process
Fibroblast ATAC-Seq	B/I/R/T Transduced Fibroblasts – NoDox (Dox vs No Dox)	Union of All Fibroblast ATAC-Seq Peaks	GO:0070170	regulation of tooth mineralization	0.548	76	10.953	6	0	0.079	3	5	5	0.971	1	GO Biological Process
Fibroblast ATAC-Seq	B/I/R/T Transduced Fibroblasts – NoDox (Dox vs No Dox)	Union of All Fibroblast ATAC-Seq Peaks	GO:0010748	negative regulation of plasma membrane long-chain fatty acid transport	0.667	156	22.483	15	0.001	0.096	2	4	4	0.971	1	GO Biological Process
Fibroblast ATAC-Seq	B/I/R/T Transduced Fibroblasts – NoDox (Dox vs No Dox)	Union of All Fibroblast ATAC-Seq Peaks	GO:0009914	hormone transport	0.857	963	138.79	119	0.008	0.124	43	63	65	0.971	1	GO Biological Process
Fibroblast ATAC-Seq	B/I/R/T Transduced Fibroblasts – NoDox (Dox vs No Dox)	Union of All Fibroblast ATAC-Seq Peaks	GO:0042523	positive regulation of tyrosine phosphorylation of Stat5 protein	0.682	173	24.933	17	0.001	0.098	8	12	13	0.971	1	GO Biological Process
Fibroblast ATAC-Seq	B/I/R/T Transduced Fibroblasts – NoDox (Dox vs No Dox)	Union of All Fibroblast ATAC-Seq Peaks	GO:0002293	alpha-beta T cell differentiation involved in immune response	0.753	304	43.813	33	0.002	0.109	10	17	17	0.972	1	GO Biological Process
Fibroblast ATAC-Seq	B/I/R/T Transduced Fibroblasts – NoDox (Dox vs No Dox)	Union of All Fibroblast ATAC-Seq Peaks	GO:0007617	mating behavior	0.747	288	41.507	31	0.002	0.108	8	23	24	0.972	1	GO Biological Process
Fibroblast ATAC-Seq	B/I/R/T Transduced Fibroblasts – NoDox (Dox vs No Dox)	Union of All Fibroblast ATAC-Seq Peaks	GO:0014911	positive regulation of smooth muscle cell migration	0.74	272	39.201	29	0.002	0.107	9	13	13	0.972	1	GO Biological Process
Fibroblast ATAC-Seq	B/I/R/T Transduced Fibroblasts – NoDox (Dox vs No Dox)	Union of All Fibroblast ATAC-Seq Peaks	GO:0030316	osteoclast differentiation	0.801	485	69.899	56	0.004	0.115	18	29	29	0.972	1	GO Biological Process
Fibroblast ATAC-Seq	B/I/R/T Transduced Fibroblasts – NoDox (Dox vs No Dox)	Union of All Fibroblast ATAC-Seq Peaks	GO:0009100	glycoprotein metabolic process	0.923	3354	483.385	446	0.03	0.133	150	254	259	0.972	1	GO Biological Process
Fibroblast ATAC-Seq	B/I/R/T Transduced Fibroblasts – NoDox (Dox vs No Dox)	Union of All Fibroblast ATAC-Seq Peaks	GO:0055065	metal ion homeostasis	0.923	3354	483.385	446	0.03	0.133	160	277	301	0.972	1	GO Biological Process
Fibroblast ATAC-Seq	B/I/R/T Transduced Fibroblasts – NoDox (Dox vs No Dox)	Union of All Fibroblast ATAC-Seq Peaks	GO:0051223	regulation of protein transport	0.926	3700	533.251	494	0.033	0.134	165	285	297	0.972	1	GO Biological Process
Fibroblast ATAC-Seq	B/I/R/T Transduced Fibroblasts – NoDox (Dox vs No Dox)	Union of All Fibroblast ATAC-Seq Peaks	GO:0022408	negative regulation of cell-cell adhesion	0.807	516	74.367	60	0.004	0.116	15	31	31	0.972	1	GO Biological Process
Fibroblast ATAC-Seq	B/I/R/T Transduced Fibroblasts – NoDox (Dox vs No Dox)	Union of All Fibroblast ATAC-Seq Peaks	GO:0001808	negative regulation of type IV hypersensitivity	0.302	23	3.315	1	0	0.043	1	2	2	0.972	1	GO Biological Process
Fibroblast ATAC-Seq	B/I/R/T Transduced Fibroblasts – NoDox (Dox vs No Dox)	Union of All Fibroblast ATAC-Seq Peaks	GO:0003273	cell migration involved in endocardial cushion formation	0.302	23	3.315	1	0	0.043	1	3	3	0.972	1	GO Biological Process
Fibroblast ATAC-Seq	B/I/R/T Transduced Fibroblasts – NoDox (Dox vs No Dox)	Union of All Fibroblast ATAC-Seq Peaks	GO:0032637	interleukin-8 production	0.302	23	3.315	1	0	0.043	1	2	2	0.972	1	GO Biological Process
Fibroblast ATAC-Seq	B/I/R/T Transduced Fibroblasts – NoDox (Dox vs No Dox)	Union of All Fibroblast ATAC-Seq Peaks	GO:0032929	negative regulation of superoxide anion generation	0.302	23	3.315	1	0	0.043	1	2	2	0.972	1	GO Biological Process
Fibroblast ATAC-Seq	B/I/R/T Transduced Fibroblasts – NoDox (Dox vs No Dox)	Union of All Fibroblast ATAC-Seq Peaks	GO:0046323	glucose import	0.302	23	3.315	1	0	0.043	1	4	4	0.972	1	GO Biological Process
Fibroblast ATAC-Seq	B/I/R/T Transduced Fibroblasts – NoDox (Dox vs No Dox)	Union of All Fibroblast ATAC-Seq Peaks	GO:0048247	lymphocyte chemotaxis	0.614	113	16.286	10	0.001	0.088	6	13	13	0.972	1	GO Biological Process
Fibroblast ATAC-Seq	B/I/R/T Transduced Fibroblasts – NoDox (Dox vs No Dox)	Union of All Fibroblast ATAC-Seq Peaks	GO:0065005	protein-lipid complex assembly	0.673	165	23.78	16	0.001	0.097	5	13	13	0.972	1	GO Biological Process
Fibroblast ATAC-Seq	B/I/R/T Transduced Fibroblasts – NoDox (Dox vs No Dox)	Union of All Fibroblast ATAC-Seq Peaks	GO:0050688	regulation of defense response to virus	0.727	248	35.742	26	0.002	0.105	12	33	37	0.972	1	GO Biological Process
Fibroblast ATAC-Seq	B/I/R/T Transduced Fibroblasts – NoDox (Dox vs No Dox)	Union of All Fibroblast ATAC-Seq Peaks	GO:0015850	organic hydroxy compound transport	0.82	601	86.617	71	0.005	0.118	34	68	69	0.972	1	GO Biological Process
Fibroblast ATAC-Seq	B/I/R/T Transduced Fibroblasts – NoDox (Dox vs No Dox)	Union of All Fibroblast ATAC-Seq Peaks	GO:0048518	positive regulation of biological process	0.982	39290	5662.55	5558	0.373	0.141	1905	3131	3270	0.972	1	GO Biological Process
Fibroblast ATAC-Seq	B/I/R/T Transduced Fibroblasts – NoDox (Dox vs No Dox)	Union of All Fibroblast ATAC-Seq Peaks	GO:0007129	synapsis	0.626	122	17.583	11	0.001	0.09	9	28	30	0.972	1	GO Biological Process
Fibroblast ATAC-Seq	B/I/R/T Transduced Fibroblasts – NoDox (Dox vs No Dox)	Union of All Fibroblast ATAC-Seq Peaks	GO:2000106	regulation of leukocyte apoptotic process	0.866	1114	160.552	139	0.009	0.125	38	66	72	0.973	1	GO Biological Process
Fibroblast ATAC-Seq	B/I/R/T Transduced Fibroblasts – NoDox (Dox vs No Dox)	Union of All Fibroblast ATAC-Seq Peaks	GO:0050768	negative regulation of neurogenesis	0.88	1396	201.194	177	0.012	0.127	46	84	87	0.973	1	GO Biological Process
Fibroblast ATAC-Seq	B/I/R/T Transduced Fibroblasts – NoDox (Dox vs No Dox)	Union of All Fibroblast ATAC-Seq Peaks	GO:0030150	protein import into mitochondrial matrix	0.487	57	8.215	4	0	0.07	3	5	5	0.973	1	GO Biological Process
Fibroblast ATAC-Seq	B/I/R/T Transduced Fibroblasts – NoDox (Dox vs No Dox)	Union of All Fibroblast ATAC-Seq Peaks	GO:0031581	hemidesmosome assembly	0.487	57	8.215	4	0	0.07	4	4	4	0.973	1	GO Biological Process
Fibroblast ATAC-Seq	B/I/R/T Transduced Fibroblasts – NoDox (Dox vs No Dox)	Union of All Fibroblast ATAC-Seq Peaks	GO:0043045	DNA methylation involved in embryo development	0.487	57	8.215	4	0	0.07	3	5	5	0.973	1	GO Biological Process
Fibroblast ATAC-Seq	B/I/R/T Transduced Fibroblasts – NoDox (Dox vs No Dox)	Union of All Fibroblast ATAC-Seq Peaks	GO:0002286	T cell activation involved in immune response	0.779	392	56.496	44	0.003	0.112	15	28	30	0.973	1	GO Biological Process
Fibroblast ATAC-Seq	B/I/R/T Transduced Fibroblasts – NoDox (Dox vs No Dox)	Union of All Fibroblast ATAC-Seq Peaks	GO:0042759	long-chain fatty acid biosynthetic process	0.565	86	12.394	7	0	0.081	4	9	9	0.973	1	GO Biological Process
Fibroblast ATAC-Seq	B/I/R/T Transduced Fibroblasts – NoDox (Dox vs No Dox)	Union of All Fibroblast ATAC-Seq Peaks	GO:0006633	fatty acid biosynthetic process	0.868	1159	167.037	145	0.01	0.125	49	100	103	0.973	1	GO Biological Process
Fibroblast ATAC-Seq	B/I/R/T Transduced Fibroblasts – NoDox (Dox vs No Dox)	Union of All Fibroblast ATAC-Seq Peaks	GO:0031272	regulation of pseudopodium assembly	0.518	67	9.656	5	0	0.075	4	8	9	0.973	1	GO Biological Process
Fibroblast ATAC-Seq	B/I/R/T Transduced Fibroblasts – NoDox (Dox vs No Dox)	Union of All Fibroblast ATAC-Seq Peaks	GO:0002861	regulation of inflammatory response to antigenic stimulus	0.697	199	28.68	20	0.001	0.101	13	21	23	0.973	1	GO Biological Process
Fibroblast ATAC-Seq	B/I/R/T Transduced Fibroblasts – NoDox (Dox vs No Dox)	Union of All Fibroblast ATAC-Seq Peaks	GO:0010627	regulation of intracellular protein kinase cascade	0.954	9351	1347.68	1286	0.086	0.138	403	645	673	0.973	1	GO Biological Process
Fibroblast ATAC-Seq	B/I/R/T Transduced Fibroblasts – NoDox (Dox vs No Dox)	Union of All Fibroblast ATAC-Seq Peaks	GO:0007009	plasma membrane organization	0.875	1308	188.512	165	0.011	0.126	57	95	99	0.973	1	GO Biological Process
Fibroblast ATAC-Seq	B/I/R/T Transduced Fibroblasts – NoDox (Dox vs No Dox)	Union of All Fibroblast ATAC-Seq Peaks	GO:0007219	Notch signaling pathway	0.86	1033	148.878	128	0.009	0.124	34	73	75	0.973	1	GO Biological Process
Fibroblast ATAC-Seq	B/I/R/T Transduced Fibroblasts – NoDox (Dox vs No Dox)	Union of All Fibroblast ATAC-Seq Peaks	GO:0033005	positive regulation of mast cell activation	0.644	140	20.177	13	0.001	0.093	7	13	14	0.974	1	GO Biological Process
Fibroblast ATAC-Seq	B/I/R/T Transduced Fibroblasts – NoDox (Dox vs No Dox)	Union of All Fibroblast ATAC-Seq Peaks	GO:0071350	cellular response to interleukin-15	0.644	140	20.177	13	0.001	0.093	2	6	6	0.974	1	GO Biological Process
Fibroblast ATAC-Seq	B/I/R/T Transduced Fibroblasts – NoDox (Dox vs No Dox)	Union of All Fibroblast ATAC-Seq Peaks	GO:0002031	G-protein coupled receptor internalization	0.443	47	6.774	3	0	0.064	2	7	7	0.974	1	GO Biological Process
Fibroblast ATAC-Seq	B/I/R/T Transduced Fibroblasts – NoDox (Dox vs No Dox)	Union of All Fibroblast ATAC-Seq Peaks	GO:0003219	cardiac right ventricle formation	0.443	47	6.774	3	0	0.064	2	4	4	0.974	1	GO Biological Process
Fibroblast ATAC-Seq	B/I/R/T Transduced Fibroblasts – NoDox (Dox vs No Dox)	Union of All Fibroblast ATAC-Seq Peaks	GO:0016255	attachment of GPI anchor to protein	0.443	47	6.774	3	0	0.064	2	3	3	0.974	1	GO Biological Process
Fibroblast ATAC-Seq	B/I/R/T Transduced Fibroblasts – NoDox (Dox vs No Dox)	Union of All Fibroblast ATAC-Seq Peaks	GO:0035799	ureter maturation	0.443	47	6.774	3	0	0.064	2	4	4	0.974	1	GO Biological Process
Fibroblast ATAC-Seq	B/I/R/T Transduced Fibroblasts – NoDox (Dox vs No Dox)	Union of All Fibroblast ATAC-Seq Peaks	GO:0050728	negative regulation of inflammatory response	0.854	951	137.06	117	0.008	0.123	43	68	73	0.974	1	GO Biological Process
Fibroblast ATAC-Seq	B/I/R/T Transduced Fibroblasts – NoDox (Dox vs No Dox)	Union of All Fibroblast ATAC-Seq Peaks	GO:0032890	regulation of organic acid transport	0.797	479	69.034	55	0.004	0.115	16	30	31	0.974	1	GO Biological Process
Fibroblast ATAC-Seq	B/I/R/T Transduced Fibroblasts – NoDox (Dox vs No Dox)	Union of All Fibroblast ATAC-Seq Peaks	GO:0050801	ion homeostasis	0.929	4158	599.259	557	0.037	0.134	207	355	379	0.974	1	GO Biological Process
Fibroblast ATAC-Seq	B/I/R/T Transduced Fibroblasts – NoDox (Dox vs No Dox)	Union of All Fibroblast ATAC-Seq Peaks	GO:0006486	protein glycosylation	0.9	2096	302.08	272	0.018	0.13	102	187	191	0.974	1	GO Biological Process
Fibroblast ATAC-Seq	B/I/R/T Transduced Fibroblasts – NoDox (Dox vs No Dox)	Union of All Fibroblast ATAC-Seq Peaks	GO:0008054	cyclin catabolic process	0.385	36	5.188	2	0	0.056	2	4	4	0.974	1	GO Biological Process
Fibroblast ATAC-Seq	B/I/R/T Transduced Fibroblasts – NoDox (Dox vs No Dox)	Union of All Fibroblast ATAC-Seq Peaks	GO:0031639	plasminogen activation	0.385	36	5.188	2	0	0.056	2	5	6	0.974	1	GO Biological Process
Fibroblast ATAC-Seq	B/I/R/T Transduced Fibroblasts – NoDox (Dox vs No Dox)	Union of All Fibroblast ATAC-Seq Peaks	GO:0034146	toll-like receptor 5 signaling pathway	0.385	36	5.188	2	0	0.056	1	1	1	0.974	1	GO Biological Process
Fibroblast ATAC-Seq	B/I/R/T Transduced Fibroblasts – NoDox (Dox vs No Dox)	Union of All Fibroblast ATAC-Seq Peaks	GO:0051823	regulation of synapse structural plasticity	0.385	36	5.188	2	0	0.056	2	7	7	0.974	1	GO Biological Process
Fibroblast ATAC-Seq	B/I/R/T Transduced Fibroblasts – NoDox (Dox vs No Dox)	Union of All Fibroblast ATAC-Seq Peaks	GO:0061038	uterus morphogenesis	0.385	36	5.188	2	0	0.056	1	4	4	0.974	1	GO Biological Process
Fibroblast ATAC-Seq	B/I/R/T Transduced Fibroblasts – NoDox (Dox vs No Dox)	Union of All Fibroblast ATAC-Seq Peaks	GO:0071280	cellular response to copper ion	0.385	36	5.188	2	0	0.056	1	4	4	0.974	1	GO Biological Process
Fibroblast ATAC-Seq	B/I/R/T Transduced Fibroblasts – NoDox (Dox vs No Dox)	Union of All Fibroblast ATAC-Seq Peaks	GO:0018958	phenol-containing compound metabolic process	0.845	846	121.927	103	0.007	0.122	33	61	65	0.974	1	GO Biological Process
Fibroblast ATAC-Seq	B/I/R/T Transduced Fibroblasts – NoDox (Dox vs No Dox)	Union of All Fibroblast ATAC-Seq Peaks	GO:0043488	regulation of mRNA stability	0.804	518	74.655	60	0.004	0.116	21	36	37	0.974	1	GO Biological Process
Fibroblast ATAC-Seq	B/I/R/T Transduced Fibroblasts – NoDox (Dox vs No Dox)	Union of All Fibroblast ATAC-Seq Peaks	GO:0032674	regulation of interleukin-5 production	0.652	149	21.474	14	0.001	0.094	5	11	11	0.974	1	GO Biological Process
Fibroblast ATAC-Seq	B/I/R/T Transduced Fibroblasts – NoDox (Dox vs No Dox)	Union of All Fibroblast ATAC-Seq Peaks	GO:0002637	regulation of immunoglobulin production	0.791	456	65.72	52	0.003	0.114	18	34	38	0.974	1	GO Biological Process
Fibroblast ATAC-Seq	B/I/R/T Transduced Fibroblasts – NoDox (Dox vs No Dox)	Union of All Fibroblast ATAC-Seq Peaks	GO:0072164	mesonephric tubule development	0.715	233	33.58	24	0.002	0.103	9	13	13	0.974	1	GO Biological Process
Fibroblast ATAC-Seq	B/I/R/T Transduced Fibroblasts – NoDox (Dox vs No Dox)	Union of All Fibroblast ATAC-Seq Peaks	GO:0035710	CD4-positive, alpha-beta T cell activation	0.762	346	49.866	38	0.003	0.11	13	25	25	0.974	1	GO Biological Process
Fibroblast ATAC-Seq	B/I/R/T Transduced Fibroblasts – NoDox (Dox vs No Dox)	Union of All Fibroblast ATAC-Seq Peaks	GO:0044246	regulation of multicellular organismal metabolic process	0.793	464	66.873	53	0.004	0.114	18	27	29	0.974	1	GO Biological Process
Fibroblast ATAC-Seq	B/I/R/T Transduced Fibroblasts – NoDox (Dox vs No Dox)	Union of All Fibroblast ATAC-Seq Peaks	GO:0031338	regulation of vesicle fusion	0.578	96	13.836	8	0.001	0.083	3	9	9	0.975	1	GO Biological Process
Fibroblast ATAC-Seq	B/I/R/T Transduced Fibroblasts – NoDox (Dox vs No Dox)	Union of All Fibroblast ATAC-Seq Peaks	GO:0045607	regulation of auditory receptor cell differentiation	0.578	96	13.836	8	0.001	0.083	3	4	4	0.975	1	GO Biological Process
Fibroblast ATAC-Seq	B/I/R/T Transduced Fibroblasts – NoDox (Dox vs No Dox)	Union of All Fibroblast ATAC-Seq Peaks	GO:0090394	negative regulation of excitatory postsynaptic membrane potential	0.578	96	13.836	8	0.001	0.083	3	3	3	0.975	1	GO Biological Process
Fibroblast ATAC-Seq	B/I/R/T Transduced Fibroblasts – NoDox (Dox vs No Dox)	Union of All Fibroblast ATAC-Seq Peaks	GO:0007343	egg activation	0.621	123	17.727	11	0.001	0.089	3	8	8	0.975	1	GO Biological Process
Fibroblast ATAC-Seq	B/I/R/T Transduced Fibroblasts – NoDox (Dox vs No Dox)	Union of All Fibroblast ATAC-Seq Peaks	GO:0086014	regulation of atrial cardiac muscle cell action potential	0.621	123	17.727	11	0.001	0.089	2	5	5	0.975	1	GO Biological Process
Fibroblast ATAC-Seq	B/I/R/T Transduced Fibroblasts – NoDox (Dox vs No Dox)	Union of All Fibroblast ATAC-Seq Peaks	GO:0005979	regulation of glycogen biosynthetic process	0.769	370	53.325	41	0.003	0.111	17	23	23	0.975	1	GO Biological Process
Fibroblast ATAC-Seq	B/I/R/T Transduced Fibroblasts – NoDox (Dox vs No Dox)	Union of All Fibroblast ATAC-Seq Peaks	GO:0010629	negative regulation of gene expression	0.96	12399	1786.97	1716	0.115	0.138	563	870	909	0.975	1	GO Biological Process
Fibroblast ATAC-Seq	B/I/R/T Transduced Fibroblasts – NoDox (Dox vs No Dox)	Union of All Fibroblast ATAC-Seq Peaks	GO:0032656	regulation of interleukin-13 production	0.674	175	25.221	17	0.001	0.097	7	10	10	0.975	1	GO Biological Process
Fibroblast ATAC-Seq	B/I/R/T Transduced Fibroblasts – NoDox (Dox vs No Dox)	Union of All Fibroblast ATAC-Seq Peaks	GO:0072073	kidney epithelium development	0.878	1407	202.78	178	0.012	0.127	44	66	66	0.975	1	GO Biological Process
Fibroblast ATAC-Seq	B/I/R/T Transduced Fibroblasts – NoDox (Dox vs No Dox)	Union of All Fibroblast ATAC-Seq Peaks	GO:0051649	establishment of localization in cell	0.959	11870	1710.73	1641	0.11	0.138	624	1047	1074	0.975	1	GO Biological Process
Fibroblast ATAC-Seq	B/I/R/T Transduced Fibroblasts – NoDox (Dox vs No Dox)	Union of All Fibroblast ATAC-Seq Peaks	GO:0032094	response to food	0.631	132	19.024	12	0.001	0.091	3	8	11	0.975	1	GO Biological Process
Fibroblast ATAC-Seq	B/I/R/T Transduced Fibroblasts – NoDox (Dox vs No Dox)	Union of All Fibroblast ATAC-Seq Peaks	GO:0060677	ureteric bud elongation	0.631	132	19.024	12	0.001	0.091	4	4	4	0.975	1	GO Biological Process
Fibroblast ATAC-Seq	B/I/R/T Transduced Fibroblasts – NoDox (Dox vs No Dox)	Union of All Fibroblast ATAC-Seq Peaks	GO:0002313	mature B cell differentiation involved in immune response	0.659	158	22.771	15	0.001	0.095	5	9	9	0.975	1	GO Biological Process
Fibroblast ATAC-Seq	B/I/R/T Transduced Fibroblasts – NoDox (Dox vs No Dox)	Union of All Fibroblast ATAC-Seq Peaks	GO:0072033	renal vesicle formation	0.659	158	22.771	15	0.001	0.095	5	5	5	0.975	1	GO Biological Process
Fibroblast ATAC-Seq	B/I/R/T Transduced Fibroblasts – NoDox (Dox vs No Dox)	Union of All Fibroblast ATAC-Seq Peaks	GO:0086004	regulation of cardiac muscle cell contraction	0.726	258	37.183	27	0.002	0.105	9	18	20	0.975	1	GO Biological Process
Fibroblast ATAC-Seq	B/I/R/T Transduced Fibroblasts – NoDox (Dox vs No Dox)	Union of All Fibroblast ATAC-Seq Peaks	GO:0070085	glycosylation	0.902	2215	319.23	288	0.019	0.13	109	198	203	0.975	1	GO Biological Process
Fibroblast ATAC-Seq	B/I/R/T Transduced Fibroblasts – NoDox (Dox vs No Dox)	Union of All Fibroblast ATAC-Seq Peaks	GO:0006926	virus-infected cell apoptotic process	0.558	87	12.539	7	0	0.08	2	3	3	0.975	1	GO Biological Process
Fibroblast ATAC-Seq	B/I/R/T Transduced Fibroblasts – NoDox (Dox vs No Dox)	Union of All Fibroblast ATAC-Seq Peaks	GO:0051343	positive regulation of cyclic-nucleotide phosphodiesterase activity	0.558	87	12.539	7	0	0.08	3	3	3	0.975	1	GO Biological Process
Fibroblast ATAC-Seq	B/I/R/T Transduced Fibroblasts – NoDox (Dox vs No Dox)	Union of All Fibroblast ATAC-Seq Peaks	GO:0006928	cellular component movement	0.96	12380	1784.23	1713	0.115	0.138	505	822	850	0.975	1	GO Biological Process
Fibroblast ATAC-Seq	B/I/R/T Transduced Fibroblasts – NoDox (Dox vs No Dox)	Union of All Fibroblast ATAC-Seq Peaks	GO:0045764	positive regulation of cellular amino acid metabolic process	0.479	58	8.359	4	0	0.069	3	5	5	0.975	1	GO Biological Process
Fibroblast ATAC-Seq	B/I/R/T Transduced Fibroblasts – NoDox (Dox vs No Dox)	Union of All Fibroblast ATAC-Seq Peaks	GO:0006811	ion transport	0.953	9197	1325.49	1263	0.085	0.137	494	891	958	0.975	1	GO Biological Process
Fibroblast ATAC-Seq	B/I/R/T Transduced Fibroblasts – NoDox (Dox vs No Dox)	Union of All Fibroblast ATAC-Seq Peaks	GO:0055015	ventricular cardiac muscle cell development	0.717	242	34.878	25	0.002	0.103	10	13	13	0.976	1	GO Biological Process
Fibroblast ATAC-Seq	B/I/R/T Transduced Fibroblasts – NoDox (Dox vs No Dox)	Union of All Fibroblast ATAC-Seq Peaks	GO:0040034	regulation of development, heterochronic	0.749	315	45.398	34	0.002	0.108	6	13	13	0.976	1	GO Biological Process
Fibroblast ATAC-Seq	B/I/R/T Transduced Fibroblasts – NoDox (Dox vs No Dox)	Union of All Fibroblast ATAC-Seq Peaks	GO:0002287	alpha-beta T cell activation involved in immune response	0.746	307	44.245	33	0.002	0.107	10	18	18	0.976	1	GO Biological Process
Fibroblast ATAC-Seq	B/I/R/T Transduced Fibroblasts – NoDox (Dox vs No Dox)	Union of All Fibroblast ATAC-Seq Peaks	GO:1902115	regulation of organelle assembly	0.746	307	44.245	33	0.002	0.107	16	30	30	0.976	1	GO Biological Process
Fibroblast ATAC-Seq	B/I/R/T Transduced Fibroblasts – NoDox (Dox vs No Dox)	Union of All Fibroblast ATAC-Seq Peaks	GO:0045995	regulation of embryonic development	0.893	1865	268.788	240	0.016	0.129	63	92	93	0.976	1	GO Biological Process
Fibroblast ATAC-Seq	B/I/R/T Transduced Fibroblasts – NoDox (Dox vs No Dox)	Union of All Fibroblast ATAC-Seq Peaks	GO:0010470	regulation of gastrulation	0.814	597	86.041	70	0.005	0.117	16	28	29	0.976	1	GO Biological Process
Fibroblast ATAC-Seq	B/I/R/T Transduced Fibroblasts – NoDox (Dox vs No Dox)	Union of All Fibroblast ATAC-Seq Peaks	GO:0002699	positive regulation of immune effector process	0.871	1290	185.917	162	0.011	0.126	64	126	140	0.976	1	GO Biological Process
Fibroblast ATAC-Seq	B/I/R/T Transduced Fibroblasts – NoDox (Dox vs No Dox)	Union of All Fibroblast ATAC-Seq Peaks	GO:0007028	cytoplasm organization	0.648	150	21.618	14	0.001	0.093	2	7	7	0.976	1	GO Biological Process
Fibroblast ATAC-Seq	B/I/R/T Transduced Fibroblasts – NoDox (Dox vs No Dox)	Union of All Fibroblast ATAC-Seq Peaks	GO:0008595	anterior/posterior axis specification, embryo	0.732	275	39.634	29	0.002	0.105	8	12	12	0.976	1	GO Biological Process
Fibroblast ATAC-Seq	B/I/R/T Transduced Fibroblasts – NoDox (Dox vs No Dox)	Union of All Fibroblast ATAC-Seq Peaks	GO:0009112	nucleobase metabolic process	0.732	275	39.634	29	0.002	0.105	14	24	25	0.976	1	GO Biological Process
Fibroblast ATAC-Seq	B/I/R/T Transduced Fibroblasts – NoDox (Dox vs No Dox)	Union of All Fibroblast ATAC-Seq Peaks	GO:0090207	regulation of triglyceride metabolic process	0.69	201	28.969	20	0.001	0.1	10	17	20	0.976	1	GO Biological Process
Fibroblast ATAC-Seq	B/I/R/T Transduced Fibroblasts – NoDox (Dox vs No Dox)	Union of All Fibroblast ATAC-Seq Peaks	GO:2000192	negative regulation of fatty acid transport	0.69	201	28.969	20	0.001	0.1	4	6	6	0.976	1	GO Biological Process
Fibroblast ATAC-Seq	B/I/R/T Transduced Fibroblasts – NoDox (Dox vs No Dox)	Union of All Fibroblast ATAC-Seq Peaks	GO:0006874	cellular calcium ion homeostasis	0.904	2363	340.56	308	0.021	0.13	103	172	187	0.976	1	GO Biological Process
Fibroblast ATAC-Seq	B/I/R/T Transduced Fibroblasts – NoDox (Dox vs No Dox)	Union of All Fibroblast ATAC-Seq Peaks	GO:0032677	regulation of interleukin-8 production	0.773	395	56.928	44	0.003	0.111	13	39	40	0.976	1	GO Biological Process
Fibroblast ATAC-Seq	B/I/R/T Transduced Fibroblasts – NoDox (Dox vs No Dox)	Union of All Fibroblast ATAC-Seq Peaks	GO:0001544	initiation of primordial ovarian follicle growth	0.289	24	3.459	1	0	0.042	1	1	1	0.976	1	GO Biological Process
Fibroblast ATAC-Seq	B/I/R/T Transduced Fibroblasts – NoDox (Dox vs No Dox)	Union of All Fibroblast ATAC-Seq Peaks	GO:0001807	regulation of type IV hypersensitivity	0.289	24	3.459	1	0	0.042	1	3	3	0.976	1	GO Biological Process
Fibroblast ATAC-Seq	B/I/R/T Transduced Fibroblasts – NoDox (Dox vs No Dox)	Union of All Fibroblast ATAC-Seq Peaks	GO:0002003	angiotensin maturation	0.289	24	3.459	1	0	0.042	1	1	2	0.976	1	GO Biological Process
Fibroblast ATAC-Seq	B/I/R/T Transduced Fibroblasts – NoDox (Dox vs No Dox)	Union of All Fibroblast ATAC-Seq Peaks	GO:0021501	prechordal plate formation	0.289	24	3.459	1	0	0.042	1	1	1	0.976	1	GO Biological Process
Fibroblast ATAC-Seq	B/I/R/T Transduced Fibroblasts – NoDox (Dox vs No Dox)	Union of All Fibroblast ATAC-Seq Peaks	GO:0021547	midbrain-hindbrain boundary initiation	0.289	24	3.459	1	0	0.042	1	1	1	0.976	1	GO Biological Process
Fibroblast ATAC-Seq	B/I/R/T Transduced Fibroblasts – NoDox (Dox vs No Dox)	Union of All Fibroblast ATAC-Seq Peaks	GO:0061158	3'-UTR-mediated mRNA destabilization	0.289	24	3.459	1	0	0.042	1	1	1	0.976	1	GO Biological Process
Fibroblast ATAC-Seq	B/I/R/T Transduced Fibroblasts – NoDox (Dox vs No Dox)	Union of All Fibroblast ATAC-Seq Peaks	GO:0070904	transepithelial L-ascorbic acid transport	0.289	24	3.459	1	0	0.042	1	1	2	0.976	1	GO Biological Process
Fibroblast ATAC-Seq	B/I/R/T Transduced Fibroblasts – NoDox (Dox vs No Dox)	Union of All Fibroblast ATAC-Seq Peaks	GO:0072134	nephrogenic mesenchyme morphogenesis	0.289	24	3.459	1	0	0.042	1	2	2	0.976	1	GO Biological Process
Fibroblast ATAC-Seq	B/I/R/T Transduced Fibroblasts – NoDox (Dox vs No Dox)	Union of All Fibroblast ATAC-Seq Peaks	GO:1900365	positive regulation of mRNA polyadenylation	0.289	24	3.459	1	0	0.042	1	1	1	0.976	1	GO Biological Process
Fibroblast ATAC-Seq	B/I/R/T Transduced Fibroblasts – NoDox (Dox vs No Dox)	Union of All Fibroblast ATAC-Seq Peaks	GO:0002682	regulation of immune system process	0.952	9072	1307.47	1245	0.084	0.137	416	732	780	0.976	1	GO Biological Process
Fibroblast ATAC-Seq	B/I/R/T Transduced Fibroblasts – NoDox (Dox vs No Dox)	Union of All Fibroblast ATAC-Seq Peaks	GO:0042668	auditory receptor cell fate determination	0.534	78	11.242	6	0	0.077	2	3	3	0.976	1	GO Biological Process
Fibroblast ATAC-Seq	B/I/R/T Transduced Fibroblasts – NoDox (Dox vs No Dox)	Union of All Fibroblast ATAC-Seq Peaks	GO:0046339	diacylglycerol metabolic process	0.534	78	11.242	6	0	0.077	4	10	11	0.976	1	GO Biological Process
Fibroblast ATAC-Seq	B/I/R/T Transduced Fibroblasts – NoDox (Dox vs No Dox)	Union of All Fibroblast ATAC-Seq Peaks	GO:0055012	ventricular cardiac muscle cell differentiation	0.775	403	58.081	45	0.003	0.112	14	19	19	0.976	1	GO Biological Process
Fibroblast ATAC-Seq	B/I/R/T Transduced Fibroblasts – NoDox (Dox vs No Dox)	Union of All Fibroblast ATAC-Seq Peaks	GO:0060596	mammary placode formation	0.603	115	16.574	10	0.001	0.087	2	3	4	0.976	1	GO Biological Process
Fibroblast ATAC-Seq	B/I/R/T Transduced Fibroblasts – NoDox (Dox vs No Dox)	Union of All Fibroblast ATAC-Seq Peaks	GO:0005975	carbohydrate metabolic process	0.935	5119	737.761	690	0.046	0.135	267	519	549	0.976	1	GO Biological Process
Fibroblast ATAC-Seq	B/I/R/T Transduced Fibroblasts – NoDox (Dox vs No Dox)	Union of All Fibroblast ATAC-Seq Peaks	GO:0070316	regulation of G0 to G1 transition	0.589	106	15.277	9	0.001	0.085	4	7	8	0.976	1	GO Biological Process
Fibroblast ATAC-Seq	B/I/R/T Transduced Fibroblasts – NoDox (Dox vs No Dox)	Union of All Fibroblast ATAC-Seq Peaks	GO:2000977	regulation of forebrain neuron differentiation	0.589	106	15.277	9	0.001	0.085	3	4	4	0.976	1	GO Biological Process
Fibroblast ATAC-Seq	B/I/R/T Transduced Fibroblasts – NoDox (Dox vs No Dox)	Union of All Fibroblast ATAC-Seq Peaks	GO:0055080	cation homeostasis	0.924	3776	544.205	503	0.034	0.133	186	320	344	0.976	1	GO Biological Process
Fibroblast ATAC-Seq	B/I/R/T Transduced Fibroblasts – NoDox (Dox vs No Dox)	Union of All Fibroblast ATAC-Seq Peaks	GO:0006612	protein targeting to membrane	0.818	636	91.662	75	0.005	0.118	25	44	47	0.976	1	GO Biological Process
Fibroblast ATAC-Seq	B/I/R/T Transduced Fibroblasts – NoDox (Dox vs No Dox)	Union of All Fibroblast ATAC-Seq Peaks	GO:0000578	embryonic axis specification	0.815	613	88.347	72	0.005	0.117	21	32	32	0.976	1	GO Biological Process
Fibroblast ATAC-Seq	B/I/R/T Transduced Fibroblasts – NoDox (Dox vs No Dox)	Union of All Fibroblast ATAC-Seq Peaks	GO:0015937	coenzyme A biosynthetic process	0.616	124	17.871	11	0.001	0.089	3	9	9	0.976	1	GO Biological Process
Fibroblast ATAC-Seq	B/I/R/T Transduced Fibroblasts – NoDox (Dox vs No Dox)	Union of All Fibroblast ATAC-Seq Peaks	GO:0030048	actin filament-based movement	0.811	590	85.032	69	0.005	0.117	18	26	29	0.976	1	GO Biological Process
Fibroblast ATAC-Seq	B/I/R/T Transduced Fibroblasts – NoDox (Dox vs No Dox)	Union of All Fibroblast ATAC-Seq Peaks	GO:0033088	negative regulation of immature T cell proliferation in thymus	0.434	48	6.918	3	0	0.062	2	4	4	0.977	1	GO Biological Process
Fibroblast ATAC-Seq	B/I/R/T Transduced Fibroblasts – NoDox (Dox vs No Dox)	Union of All Fibroblast ATAC-Seq Peaks	GO:0060336	negative regulation of interferon-gamma-mediated signaling pathway	0.434	48	6.918	3	0	0.062	2	3	3	0.977	1	GO Biological Process
Fibroblast ATAC-Seq	B/I/R/T Transduced Fibroblasts – NoDox (Dox vs No Dox)	Union of All Fibroblast ATAC-Seq Peaks	GO:0061512	protein localization to cilium	0.434	48	6.918	3	0	0.062	2	3	4	0.977	1	GO Biological Process
Fibroblast ATAC-Seq	B/I/R/T Transduced Fibroblasts – NoDox (Dox vs No Dox)	Union of All Fibroblast ATAC-Seq Peaks	GO:0009966	regulation of signal transduction	0.973	24842	3580.28	3485	0.234	0.14	1124	1769	1834	0.977	1	GO Biological Process
Fibroblast ATAC-Seq	B/I/R/T Transduced Fibroblasts – NoDox (Dox vs No Dox)	Union of All Fibroblast ATAC-Seq Peaks	GO:0048002	antigen processing and presentation of peptide antigen	0.683	193	27.816	19	0.001	0.098	18	50	60	0.977	1	GO Biological Process
Fibroblast ATAC-Seq	B/I/R/T Transduced Fibroblasts – NoDox (Dox vs No Dox)	Union of All Fibroblast ATAC-Seq Peaks	GO:0060976	coronary vasculature development	0.819	644	92.815	76	0.005	0.118	21	30	32	0.977	1	GO Biological Process
Fibroblast ATAC-Seq	B/I/R/T Transduced Fibroblasts – NoDox (Dox vs No Dox)	Union of All Fibroblast ATAC-Seq Peaks	GO:0006898	receptor-mediated endocytosis	0.848	925	133.313	113	0.008	0.122	35	66	67	0.977	1	GO Biological Process
Fibroblast ATAC-Seq	B/I/R/T Transduced Fibroblasts – NoDox (Dox vs No Dox)	Union of All Fibroblast ATAC-Seq Peaks	GO:0048639	positive regulation of developmental growth	0.835	789	113.712	95	0.006	0.12	30	41	42	0.977	1	GO Biological Process
Fibroblast ATAC-Seq	B/I/R/T Transduced Fibroblasts – NoDox (Dox vs No Dox)	Union of All Fibroblast ATAC-Seq Peaks	GO:0048505	regulation of timing of cell differentiation	0.743	308	44.39	33	0.002	0.107	5	12	12	0.977	1	GO Biological Process
Fibroblast ATAC-Seq	B/I/R/T Transduced Fibroblasts – NoDox (Dox vs No Dox)	Union of All Fibroblast ATAC-Seq Peaks	GO:1902105	regulation of leukocyte differentiation	0.91	2736	394.318	359	0.024	0.131	116	186	192	0.977	1	GO Biological Process
Fibroblast ATAC-Seq	B/I/R/T Transduced Fibroblasts – NoDox (Dox vs No Dox)	Union of All Fibroblast ATAC-Seq Peaks	GO:0032915	positive regulation of transforming growth factor beta2 production	0.375	37	5.333	2	0	0.054	2	2	2	0.977	1	GO Biological Process
Fibroblast ATAC-Seq	B/I/R/T Transduced Fibroblasts – NoDox (Dox vs No Dox)	Union of All Fibroblast ATAC-Seq Peaks	GO:0061157	mRNA destabilization	0.375	37	5.333	2	0	0.054	2	3	3	0.977	1	GO Biological Process
Fibroblast ATAC-Seq	B/I/R/T Transduced Fibroblasts – NoDox (Dox vs No Dox)	Union of All Fibroblast ATAC-Seq Peaks	GO:0030206	chondroitin sulfate biosynthetic process	0.709	235	33.869	24	0.002	0.102	9	12	12	0.977	1	GO Biological Process
Fibroblast ATAC-Seq	B/I/R/T Transduced Fibroblasts – NoDox (Dox vs No Dox)	Union of All Fibroblast ATAC-Seq Peaks	GO:0050850	positive regulation of calcium-mediated signaling	0.709	235	33.869	24	0.002	0.102	8	18	20	0.977	1	GO Biological Process
Fibroblast ATAC-Seq	B/I/R/T Transduced Fibroblasts – NoDox (Dox vs No Dox)	Union of All Fibroblast ATAC-Seq Peaks	GO:0008016	regulation of heart contraction	0.887	1721	248.034	220	0.015	0.128	68	108	113	0.977	1	GO Biological Process
Fibroblast ATAC-Seq	B/I/R/T Transduced Fibroblasts – NoDox (Dox vs No Dox)	Union of All Fibroblast ATAC-Seq Peaks	GO:0035357	peroxisome proliferator activated receptor signaling pathway	0.552	88	12.683	7	0	0.08	4	5	5	0.977	1	GO Biological Process
Fibroblast ATAC-Seq	B/I/R/T Transduced Fibroblasts – NoDox (Dox vs No Dox)	Union of All Fibroblast ATAC-Seq Peaks	GO:0042886	amide transport	0.841	858	123.657	104	0.007	0.121	49	67	70	0.977	1	GO Biological Process
Fibroblast ATAC-Seq	B/I/R/T Transduced Fibroblasts – NoDox (Dox vs No Dox)	Union of All Fibroblast ATAC-Seq Peaks	GO:0006626	protein targeting to mitochondrion	0.775	412	59.378	46	0.003	0.112	17	34	34	0.977	1	GO Biological Process
Fibroblast ATAC-Seq	B/I/R/T Transduced Fibroblasts – NoDox (Dox vs No Dox)	Union of All Fibroblast ATAC-Seq Peaks	GO:0031279	regulation of cyclase activity	0.775	412	59.378	46	0.003	0.112	21	39	41	0.977	1	GO Biological Process
Fibroblast ATAC-Seq	B/I/R/T Transduced Fibroblasts – NoDox (Dox vs No Dox)	Union of All Fibroblast ATAC-Seq Peaks	GO:0090279	regulation of calcium ion import	0.687	202	29.113	20	0.001	0.099	9	17	19	0.978	1	GO Biological Process
Fibroblast ATAC-Seq	B/I/R/T Transduced Fibroblasts – NoDox (Dox vs No Dox)	Union of All Fibroblast ATAC-Seq Peaks	GO:0086013	membrane repolarization involved in regulation of cardiac muscle cell action potential	0.643	151	21.762	14	0.001	0.093	4	9	10	0.978	1	GO Biological Process
Fibroblast ATAC-Seq	B/I/R/T Transduced Fibroblasts – NoDox (Dox vs No Dox)	Union of All Fibroblast ATAC-Seq Peaks	GO:0001914	regulation of T cell mediated cytotoxicity	0.721	260	37.472	27	0.002	0.104	20	45	52	0.978	1	GO Biological Process
Fibroblast ATAC-Seq	B/I/R/T Transduced Fibroblasts – NoDox (Dox vs No Dox)	Union of All Fibroblast ATAC-Seq Peaks	GO:0046621	negative regulation of organ growth	0.721	260	37.472	27	0.002	0.104	7	12	12	0.978	1	GO Biological Process
Fibroblast ATAC-Seq	B/I/R/T Transduced Fibroblasts – NoDox (Dox vs No Dox)	Union of All Fibroblast ATAC-Seq Peaks	GO:0048565	digestive tract development	0.896	2045	294.729	264	0.018	0.129	75	111	113	0.978	1	GO Biological Process
Fibroblast ATAC-Seq	B/I/R/T Transduced Fibroblasts – NoDox (Dox vs No Dox)	Union of All Fibroblast ATAC-Seq Peaks	GO:0044706	multi-multicellular organism process	0.893	1950	281.038	251	0.017	0.129	79	152	174	0.978	1	GO Biological Process
Fibroblast ATAC-Seq	B/I/R/T Transduced Fibroblasts – NoDox (Dox vs No Dox)	Union of All Fibroblast ATAC-Seq Peaks	GO:0015749	monosaccharide transport	0.753	341	49.146	37	0.002	0.109	15	28	30	0.978	1	GO Biological Process
Fibroblast ATAC-Seq	B/I/R/T Transduced Fibroblasts – NoDox (Dox vs No Dox)	Union of All Fibroblast ATAC-Seq Peaks	GO:0003266	regulation of secondary heart field cardioblast proliferation	0.716	252	36.319	26	0.002	0.103	7	9	9	0.978	1	GO Biological Process
Fibroblast ATAC-Seq	B/I/R/T Transduced Fibroblasts – NoDox (Dox vs No Dox)	Union of All Fibroblast ATAC-Seq Peaks	GO:0002026	regulation of the force of heart contraction	0.747	325	46.84	35	0.002	0.108	13	22	23	0.978	1	GO Biological Process
Fibroblast ATAC-Seq	B/I/R/T Transduced Fibroblasts – NoDox (Dox vs No Dox)	Union of All Fibroblast ATAC-Seq Peaks	GO:0051924	regulation of calcium ion transport	0.88	1538	221.66	195	0.013	0.127	68	106	115	0.978	1	GO Biological Process
Fibroblast ATAC-Seq	B/I/R/T Transduced Fibroblasts – NoDox (Dox vs No Dox)	Union of All Fibroblast ATAC-Seq Peaks	GO:0070585	protein localization to mitochondrion	0.781	444	63.99	50	0.003	0.113	20	38	38	0.978	1	GO Biological Process
Fibroblast ATAC-Seq	B/I/R/T Transduced Fibroblasts – NoDox (Dox vs No Dox)	Union of All Fibroblast ATAC-Seq Peaks	GO:0009129	pyrimidine nucleoside monophosphate metabolic process	0.666	177	25.51	17	0.001	0.096	6	12	12	0.978	1	GO Biological Process
Fibroblast ATAC-Seq	B/I/R/T Transduced Fibroblasts – NoDox (Dox vs No Dox)	Union of All Fibroblast ATAC-Seq Peaks	GO:0015758	glucose transport	0.741	309	44.534	33	0.002	0.107	12	25	26	0.978	1	GO Biological Process
Fibroblast ATAC-Seq	B/I/R/T Transduced Fibroblasts – NoDox (Dox vs No Dox)	Union of All Fibroblast ATAC-Seq Peaks	GO:0010831	positive regulation of myotube differentiation	0.598	116	16.718	10	0.001	0.086	3	10	10	0.978	1	GO Biological Process
Fibroblast ATAC-Seq	B/I/R/T Transduced Fibroblasts – NoDox (Dox vs No Dox)	Union of All Fibroblast ATAC-Seq Peaks	GO:0021681	cerebellar granular layer development	0.598	116	16.718	10	0.001	0.086	5	10	13	0.978	1	GO Biological Process
Fibroblast ATAC-Seq	B/I/R/T Transduced Fibroblasts – NoDox (Dox vs No Dox)	Union of All Fibroblast ATAC-Seq Peaks	GO:2000194	regulation of female gonad development	0.598	116	16.718	10	0.001	0.086	4	7	8	0.978	1	GO Biological Process
Fibroblast ATAC-Seq	B/I/R/T Transduced Fibroblasts – NoDox (Dox vs No Dox)	Union of All Fibroblast ATAC-Seq Peaks	GO:0007212	dopamine receptor signaling pathway	0.711	244	35.166	25	0.002	0.102	9	23	23	0.978	1	GO Biological Process
Fibroblast ATAC-Seq	B/I/R/T Transduced Fibroblasts – NoDox (Dox vs No Dox)	Union of All Fibroblast ATAC-Seq Peaks	GO:0021680	cerebellar Purkinje cell layer development	0.711	244	35.166	25	0.002	0.102	10	25	28	0.978	1	GO Biological Process
Fibroblast ATAC-Seq	B/I/R/T Transduced Fibroblasts – NoDox (Dox vs No Dox)	Union of All Fibroblast ATAC-Seq Peaks	GO:0043149	stress fiber assembly	0.611	125	18.015	11	0.001	0.088	6	10	10	0.978	1	GO Biological Process
Fibroblast ATAC-Seq	B/I/R/T Transduced Fibroblasts – NoDox (Dox vs No Dox)	Union of All Fibroblast ATAC-Seq Peaks	GO:0002281	macrophage activation involved in immune response	0.584	107	15.421	9	0.001	0.084	6	7	7	0.978	1	GO Biological Process
Fibroblast ATAC-Seq	B/I/R/T Transduced Fibroblasts – NoDox (Dox vs No Dox)	Union of All Fibroblast ATAC-Seq Peaks	GO:0072107	positive regulation of ureteric bud formation	0.527	79	11.386	6	0	0.076	2	4	4	0.978	1	GO Biological Process
Fibroblast ATAC-Seq	B/I/R/T Transduced Fibroblasts – NoDox (Dox vs No Dox)	Union of All Fibroblast ATAC-Seq Peaks	GO:2000649	regulation of sodium ion transmembrane transporter activity	0.73	285	41.075	30	0.002	0.105	5	13	16	0.978	1	GO Biological Process
Fibroblast ATAC-Seq	B/I/R/T Transduced Fibroblasts – NoDox (Dox vs No Dox)	Union of All Fibroblast ATAC-Seq Peaks	GO:0048468	cell development	0.966	16809	2422.55	2339	0.157	0.139	705	1122	1180	0.978	1	GO Biological Process
Fibroblast ATAC-Seq	B/I/R/T Transduced Fibroblasts – NoDox (Dox vs No Dox)	Union of All Fibroblast ATAC-Seq Peaks	GO:0048563	post-embryonic organ morphogenesis	0.621	134	19.312	12	0.001	0.09	5	8	8	0.978	1	GO Biological Process
Fibroblast ATAC-Seq	B/I/R/T Transduced Fibroblasts – NoDox (Dox vs No Dox)	Union of All Fibroblast ATAC-Seq Peaks	GO:0001508	regulation of action potential	0.89	1856	267.49	238	0.016	0.128	76	131	135	0.979	1	GO Biological Process
Fibroblast ATAC-Seq	B/I/R/T Transduced Fibroblasts – NoDox (Dox vs No Dox)	Union of All Fibroblast ATAC-Seq Peaks	GO:0001953	negative regulation of cell-matrix adhesion	0.775	421	60.675	47	0.003	0.112	10	17	17	0.979	1	GO Biological Process
Fibroblast ATAC-Seq	B/I/R/T Transduced Fibroblasts – NoDox (Dox vs No Dox)	Union of All Fibroblast ATAC-Seq Peaks	GO:0019932	second-messenger-mediated signaling	0.864	1220	175.829	152	0.01	0.125	46	80	85	0.979	1	GO Biological Process
Fibroblast ATAC-Seq	B/I/R/T Transduced Fibroblasts – NoDox (Dox vs No Dox)	Union of All Fibroblast ATAC-Seq Peaks	GO:2000980	regulation of inner ear receptor cell differentiation	0.566	98	14.124	8	0.001	0.082	3	5	5	0.979	1	GO Biological Process
Fibroblast ATAC-Seq	B/I/R/T Transduced Fibroblasts – NoDox (Dox vs No Dox)	Union of All Fibroblast ATAC-Seq Peaks	GO:0003279	cardiac septum development	0.882	1628	234.631	207	0.014	0.127	48	65	65	0.979	1	GO Biological Process
Fibroblast ATAC-Seq	B/I/R/T Transduced Fibroblasts – NoDox (Dox vs No Dox)	Union of All Fibroblast ATAC-Seq Peaks	GO:0006337	nucleosome disassembly	0.631	143	20.609	13	0.001	0.091	7	13	14	0.979	1	GO Biological Process
Fibroblast ATAC-Seq	B/I/R/T Transduced Fibroblasts – NoDox (Dox vs No Dox)	Union of All Fibroblast ATAC-Seq Peaks	GO:0061333	renal tubule morphogenesis	0.807	585	84.311	68	0.005	0.116	18	25	25	0.979	1	GO Biological Process
Fibroblast ATAC-Seq	B/I/R/T Transduced Fibroblasts – NoDox (Dox vs No Dox)	Union of All Fibroblast ATAC-Seq Peaks	GO:0042310	vasoconstriction	0.756	358	51.596	39	0.003	0.109	13	26	26	0.979	1	GO Biological Process
Fibroblast ATAC-Seq	B/I/R/T Transduced Fibroblasts – NoDox (Dox vs No Dox)	Union of All Fibroblast ATAC-Seq Peaks	GO:0050830	defense response to Gram-positive bacterium	0.748	334	48.137	36	0.002	0.108	19	44	49	0.979	1	GO Biological Process
Fibroblast ATAC-Seq	B/I/R/T Transduced Fibroblasts – NoDox (Dox vs No Dox)	Union of All Fibroblast ATAC-Seq Peaks	GO:0002262	myeloid cell homeostasis	0.866	1258	181.305	157	0.011	0.125	55	85	90	0.979	1	GO Biological Process
Fibroblast ATAC-Seq	B/I/R/T Transduced Fibroblasts – NoDox (Dox vs No Dox)	Union of All Fibroblast ATAC-Seq Peaks	GO:0046879	hormone secretion	0.845	936	134.898	114	0.008	0.122	41	60	62	0.979	1	GO Biological Process
Fibroblast ATAC-Seq	B/I/R/T Transduced Fibroblasts – NoDox (Dox vs No Dox)	Union of All Fibroblast ATAC-Seq Peaks	GO:0002690	positive regulation of leukocyte chemotaxis	0.815	647	93.247	76	0.005	0.117	26	43	46	0.979	1	GO Biological Process
Fibroblast ATAC-Seq	B/I/R/T Transduced Fibroblasts – NoDox (Dox vs No Dox)	Union of All Fibroblast ATAC-Seq Peaks	GO:0051960	regulation of nervous system development	0.944	7229	1041.86	984	0.066	0.136	277	463	483	0.979	1	GO Biological Process
Fibroblast ATAC-Seq	B/I/R/T Transduced Fibroblasts – NoDox (Dox vs No Dox)	Union of All Fibroblast ATAC-Seq Peaks	GO:0031348	negative regulation of defense response	0.853	1049	151.184	129	0.009	0.123	49	86	93	0.979	1	GO Biological Process
Fibroblast ATAC-Seq	B/I/R/T Transduced Fibroblasts – NoDox (Dox vs No Dox)	Union of All Fibroblast ATAC-Seq Peaks	GO:0019884	antigen processing and presentation of exogenous antigen	0.639	152	21.907	14	0.001	0.092	9	25	29	0.979	1	GO Biological Process
Fibroblast ATAC-Seq	B/I/R/T Transduced Fibroblasts – NoDox (Dox vs No Dox)	Union of All Fibroblast ATAC-Seq Peaks	GO:0002740	negative regulation of cytokine secretion involved in immune response	0.425	49	7.062	3	0	0.061	2	4	4	0.979	1	GO Biological Process
Fibroblast ATAC-Seq	B/I/R/T Transduced Fibroblasts – NoDox (Dox vs No Dox)	Union of All Fibroblast ATAC-Seq Peaks	GO:0006346	methylation-dependent chromatin silencing	0.425	49	7.062	3	0	0.061	2	5	5	0.979	1	GO Biological Process
Fibroblast ATAC-Seq	B/I/R/T Transduced Fibroblasts – NoDox (Dox vs No Dox)	Union of All Fibroblast ATAC-Seq Peaks	GO:0015793	glycerol transport	0.425	49	7.062	3	0	0.061	3	4	4	0.979	1	GO Biological Process
Fibroblast ATAC-Seq	B/I/R/T Transduced Fibroblasts – NoDox (Dox vs No Dox)	Union of All Fibroblast ATAC-Seq Peaks	GO:0097009	energy homeostasis	0.425	49	7.062	3	0	0.061	3	5	5	0.979	1	GO Biological Process
Fibroblast ATAC-Seq	B/I/R/T Transduced Fibroblasts – NoDox (Dox vs No Dox)	Union of All Fibroblast ATAC-Seq Peaks	GO:0034976	response to endoplasmic reticulum stress	0.85	1004	144.698	123	0.008	0.123	45	69	71	0.979	1	GO Biological Process
Fibroblast ATAC-Seq	B/I/R/T Transduced Fibroblasts – NoDox (Dox vs No Dox)	Union of All Fibroblast ATAC-Seq Peaks	GO:0051013	microtubule severing	0.546	89	12.827	7	0	0.079	6	7	7	0.979	1	GO Biological Process
Fibroblast ATAC-Seq	B/I/R/T Transduced Fibroblasts – NoDox (Dox vs No Dox)	Union of All Fibroblast ATAC-Seq Peaks	GO:0008643	carbohydrate transport	0.816	655	94.4	77	0.005	0.118	34	60	62	0.979	1	GO Biological Process
Fibroblast ATAC-Seq	B/I/R/T Transduced Fibroblasts – NoDox (Dox vs No Dox)	Union of All Fibroblast ATAC-Seq Peaks	GO:0010623	developmental programmed cell death	0.771	414	59.667	46	0.003	0.111	16	27	29	0.979	1	GO Biological Process
Fibroblast ATAC-Seq	B/I/R/T Transduced Fibroblasts – NoDox (Dox vs No Dox)	Union of All Fibroblast ATAC-Seq Peaks	GO:0048541	Peyer's patch development	0.663	178	25.654	17	0.001	0.096	8	11	11	0.979	1	GO Biological Process
Fibroblast ATAC-Seq	B/I/R/T Transduced Fibroblasts – NoDox (Dox vs No Dox)	Union of All Fibroblast ATAC-Seq Peaks	GO:0001661	conditioned taste aversion	0.278	25	3.603	1	0	0.04	1	5	5	0.98	1	GO Biological Process
Fibroblast ATAC-Seq	B/I/R/T Transduced Fibroblasts – NoDox (Dox vs No Dox)	Union of All Fibroblast ATAC-Seq Peaks	GO:0019262	N-acetylneuraminate catabolic process	0.278	25	3.603	1	0	0.04	1	4	4	0.98	1	GO Biological Process
Fibroblast ATAC-Seq	B/I/R/T Transduced Fibroblasts – NoDox (Dox vs No Dox)	Union of All Fibroblast ATAC-Seq Peaks	GO:0035845	photoreceptor cell outer segment organization	0.278	25	3.603	1	0	0.04	1	3	3	0.98	1	GO Biological Process
Fibroblast ATAC-Seq	B/I/R/T Transduced Fibroblasts – NoDox (Dox vs No Dox)	Union of All Fibroblast ATAC-Seq Peaks	GO:0039003	pronephric field specification	0.278	25	3.603	1	0	0.04	1	2	2	0.98	1	GO Biological Process
Fibroblast ATAC-Seq	B/I/R/T Transduced Fibroblasts – NoDox (Dox vs No Dox)	Union of All Fibroblast ATAC-Seq Peaks	GO:0050916	sensory perception of sweet taste	0.278	25	3.603	1	0	0.04	1	5	6	0.98	1	GO Biological Process
Fibroblast ATAC-Seq	B/I/R/T Transduced Fibroblasts – NoDox (Dox vs No Dox)	Union of All Fibroblast ATAC-Seq Peaks	GO:0072305	negative regulation of mesenchymal cell apoptotic process involved in metanephric nephron morphogenesis	0.278	25	3.603	1	0	0.04	1	2	2	0.98	1	GO Biological Process
Fibroblast ATAC-Seq	B/I/R/T Transduced Fibroblasts – NoDox (Dox vs No Dox)	Union of All Fibroblast ATAC-Seq Peaks	GO:1900215	negative regulation of apoptotic process involved in metanephric collecting duct development	0.278	25	3.603	1	0	0.04	1	2	2	0.98	1	GO Biological Process
Fibroblast ATAC-Seq	B/I/R/T Transduced Fibroblasts – NoDox (Dox vs No Dox)	Union of All Fibroblast ATAC-Seq Peaks	GO:1900218	negative regulation of apoptotic process involved in metanephric nephron tubule development	0.278	25	3.603	1	0	0.04	1	2	2	0.98	1	GO Biological Process
Fibroblast ATAC-Seq	B/I/R/T Transduced Fibroblasts – NoDox (Dox vs No Dox)	Union of All Fibroblast ATAC-Seq Peaks	GO:2000594	positive regulation of metanephric DCT cell differentiation	0.278	25	3.603	1	0	0.04	1	2	2	0.98	1	GO Biological Process
Fibroblast ATAC-Seq	B/I/R/T Transduced Fibroblasts – NoDox (Dox vs No Dox)	Union of All Fibroblast ATAC-Seq Peaks	GO:0051339	regulation of lyase activity	0.775	430	61.972	48	0.003	0.112	22	42	44	0.98	1	GO Biological Process
Fibroblast ATAC-Seq	B/I/R/T Transduced Fibroblasts – NoDox (Dox vs No Dox)	Union of All Fibroblast ATAC-Seq Peaks	GO:0033033	negative regulation of myeloid cell apoptotic process	0.646	161	23.204	15	0.001	0.093	5	11	13	0.98	1	GO Biological Process
Fibroblast ATAC-Seq	B/I/R/T Transduced Fibroblasts – NoDox (Dox vs No Dox)	Union of All Fibroblast ATAC-Seq Peaks	GO:0045471	response to ethanol	0.842	907	130.719	110	0.007	0.121	45	76	78	0.98	1	GO Biological Process
Fibroblast ATAC-Seq	B/I/R/T Transduced Fibroblasts – NoDox (Dox vs No Dox)	Union of All Fibroblast ATAC-Seq Peaks	GO:0051046	regulation of secretion	0.93	4715	679.535	632	0.042	0.134	215	371	411	0.98	1	GO Biological Process
Fibroblast ATAC-Seq	B/I/R/T Transduced Fibroblasts – NoDox (Dox vs No Dox)	Union of All Fibroblast ATAC-Seq Peaks	GO:0006986	response to unfolded protein	0.835	839	120.918	101	0.007	0.12	41	58	59	0.98	1	GO Biological Process
Fibroblast ATAC-Seq	B/I/R/T Transduced Fibroblasts – NoDox (Dox vs No Dox)	Union of All Fibroblast ATAC-Seq Peaks	GO:0010535	positive regulation of activation of JAK2 kinase activity	0.365	38	5.477	2	0	0.053	2	3	3	0.98	1	GO Biological Process
Fibroblast ATAC-Seq	B/I/R/T Transduced Fibroblasts – NoDox (Dox vs No Dox)	Union of All Fibroblast ATAC-Seq Peaks	GO:0010626	negative regulation of Schwann cell proliferation	0.365	38	5.477	2	0	0.053	1	4	4	0.98	1	GO Biological Process
Fibroblast ATAC-Seq	B/I/R/T Transduced Fibroblasts – NoDox (Dox vs No Dox)	Union of All Fibroblast ATAC-Seq Peaks	GO:0010992	ubiquitin homeostasis	0.365	38	5.477	2	0	0.053	1	6	6	0.98	1	GO Biological Process
Fibroblast ATAC-Seq	B/I/R/T Transduced Fibroblasts – NoDox (Dox vs No Dox)	Union of All Fibroblast ATAC-Seq Peaks	GO:2001275	positive regulation of glucose import in response to insulin stimulus	0.365	38	5.477	2	0	0.053	1	5	5	0.98	1	GO Biological Process
Fibroblast ATAC-Seq	B/I/R/T Transduced Fibroblasts – NoDox (Dox vs No Dox)	Union of All Fibroblast ATAC-Seq Peaks	GO:0002674	negative regulation of acute inflammatory response	0.578	108	15.565	9	0.001	0.083	5	9	9	0.98	1	GO Biological Process
Fibroblast ATAC-Seq	B/I/R/T Transduced Fibroblasts – NoDox (Dox vs No Dox)	Union of All Fibroblast ATAC-Seq Peaks	GO:0060982	coronary artery morphogenesis	0.617	135	19.456	12	0.001	0.089	4	5	5	0.98	1	GO Biological Process
Fibroblast ATAC-Seq	B/I/R/T Transduced Fibroblasts – NoDox (Dox vs No Dox)	Union of All Fibroblast ATAC-Seq Peaks	GO:0070227	lymphocyte apoptotic process	0.761	383	55.199	42	0.003	0.11	8	15	15	0.98	1	GO Biological Process
Fibroblast ATAC-Seq	B/I/R/T Transduced Fibroblasts – NoDox (Dox vs No Dox)	Union of All Fibroblast ATAC-Seq Peaks	GO:0010762	regulation of fibroblast migration	0.74	319	45.975	34	0.002	0.107	9	17	17	0.98	1	GO Biological Process
Fibroblast ATAC-Seq	B/I/R/T Transduced Fibroblasts – NoDox (Dox vs No Dox)	Union of All Fibroblast ATAC-Seq Peaks	GO:0006955	immune response	0.933	5089	733.437	684	0.046	0.134	278	537	592	0.98	1	GO Biological Process
Fibroblast ATAC-Seq	B/I/R/T Transduced Fibroblasts – NoDox (Dox vs No Dox)	Union of All Fibroblast ATAC-Seq Peaks	GO:0010544	negative regulation of platelet activation	0.463	60	8.647	4	0	0.067	3	6	6	0.98	1	GO Biological Process
Fibroblast ATAC-Seq	B/I/R/T Transduced Fibroblasts – NoDox (Dox vs No Dox)	Union of All Fibroblast ATAC-Seq Peaks	GO:0048294	negative regulation of isotype switching to IgE isotypes	0.463	60	8.647	4	0	0.067	2	3	3	0.98	1	GO Biological Process
Fibroblast ATAC-Seq	B/I/R/T Transduced Fibroblasts – NoDox (Dox vs No Dox)	Union of All Fibroblast ATAC-Seq Peaks	GO:0060558	regulation of calcidiol 1-monooxygenase activity	0.463	60	8.647	4	0	0.067	3	6	6	0.98	1	GO Biological Process
Fibroblast ATAC-Seq	B/I/R/T Transduced Fibroblasts – NoDox (Dox vs No Dox)	Union of All Fibroblast ATAC-Seq Peaks	GO:0022010	central nervous system myelination	0.68	204	29.401	20	0.001	0.098	6	14	14	0.98	1	GO Biological Process
Fibroblast ATAC-Seq	B/I/R/T Transduced Fibroblasts – NoDox (Dox vs No Dox)	Union of All Fibroblast ATAC-Seq Peaks	GO:0060307	regulation of ventricular cardiac muscle cell membrane repolarization	0.626	144	20.754	13	0.001	0.09	3	7	8	0.98	1	GO Biological Process
Fibroblast ATAC-Seq	B/I/R/T Transduced Fibroblasts – NoDox (Dox vs No Dox)	Union of All Fibroblast ATAC-Seq Peaks	GO:0031340	positive regulation of vesicle fusion	0.52	80	11.53	6	0	0.075	2	5	5	0.98	1	GO Biological Process
Fibroblast ATAC-Seq	B/I/R/T Transduced Fibroblasts – NoDox (Dox vs No Dox)	Union of All Fibroblast ATAC-Seq Peaks	GO:0034113	heterotypic cell-cell adhesion	0.52	80	11.53	6	0	0.075	3	7	7	0.98	1	GO Biological Process
Fibroblast ATAC-Seq	B/I/R/T Transduced Fibroblasts – NoDox (Dox vs No Dox)	Union of All Fibroblast ATAC-Seq Peaks	GO:0043087	regulation of GTPase activity	0.933	5104	735.599	686	0.046	0.134	200	296	309	0.98	1	GO Biological Process
Fibroblast ATAC-Seq	B/I/R/T Transduced Fibroblasts – NoDox (Dox vs No Dox)	Union of All Fibroblast ATAC-Seq Peaks	GO:0051050	positive regulation of transport	0.935	5563	801.751	750	0.05	0.135	261	437	464	0.981	1	GO Biological Process
Fibroblast ATAC-Seq	B/I/R/T Transduced Fibroblasts – NoDox (Dox vs No Dox)	Union of All Fibroblast ATAC-Seq Peaks	GO:0032148	activation of protein kinase B activity	0.691	221	31.851	22	0.001	0.1	7	13	13	0.981	1	GO Biological Process
Fibroblast ATAC-Seq	B/I/R/T Transduced Fibroblasts – NoDox (Dox vs No Dox)	Union of All Fibroblast ATAC-Seq Peaks	GO:0001976	neurological system process involved in regulation of systemic arterial blood pressure	0.705	246	35.454	25	0.002	0.102	10	18	20	0.981	1	GO Biological Process
Fibroblast ATAC-Seq	B/I/R/T Transduced Fibroblasts – NoDox (Dox vs No Dox)	Union of All Fibroblast ATAC-Seq Peaks	GO:0031000	response to caffeine	0.635	153	22.051	14	0.001	0.092	8	15	15	0.981	1	GO Biological Process
Fibroblast ATAC-Seq	B/I/R/T Transduced Fibroblasts – NoDox (Dox vs No Dox)	Union of All Fibroblast ATAC-Seq Peaks	GO:0021675	nerve development	0.858	1149	165.596	142	0.01	0.124	39	63	67	0.981	1	GO Biological Process
Fibroblast ATAC-Seq	B/I/R/T Transduced Fibroblasts – NoDox (Dox vs No Dox)	Union of All Fibroblast ATAC-Seq Peaks	GO:0001707	mesoderm formation	0.842	931	134.178	113	0.008	0.121	37	57	58	0.981	1	GO Biological Process
Fibroblast ATAC-Seq	B/I/R/T Transduced Fibroblasts – NoDox (Dox vs No Dox)	Union of All Fibroblast ATAC-Seq Peaks	GO:0050793	regulation of developmental process	0.97	21637	3118.37	3024	0.203	0.14	932	1488	1543	0.981	1	GO Biological Process
Fibroblast ATAC-Seq	B/I/R/T Transduced Fibroblasts – NoDox (Dox vs No Dox)	Union of All Fibroblast ATAC-Seq Peaks	GO:0061061	muscle structure development	0.938	6022	867.903	814	0.055	0.135	235	370	382	0.981	1	GO Biological Process
Fibroblast ATAC-Seq	B/I/R/T Transduced Fibroblasts – NoDox (Dox vs No Dox)	Union of All Fibroblast ATAC-Seq Peaks	GO:0050778	positive regulation of immune response	0.901	2418	348.487	314	0.021	0.13	132	247	270	0.981	1	GO Biological Process
Fibroblast ATAC-Seq	B/I/R/T Transduced Fibroblasts – NoDox (Dox vs No Dox)	Union of All Fibroblast ATAC-Seq Peaks	GO:0072201	negative regulation of mesenchymal cell proliferation	0.7	238	34.301	24	0.002	0.101	4	5	5	0.981	1	GO Biological Process
Fibroblast ATAC-Seq	B/I/R/T Transduced Fibroblasts – NoDox (Dox vs No Dox)	Union of All Fibroblast ATAC-Seq Peaks	GO:0097503	sialylation	0.754	368	53.037	40	0.003	0.109	10	20	20	0.981	1	GO Biological Process
Fibroblast ATAC-Seq	B/I/R/T Transduced Fibroblasts – NoDox (Dox vs No Dox)	Union of All Fibroblast ATAC-Seq Peaks	GO:2000647	negative regulation of stem cell proliferation	0.746	344	49.578	37	0.002	0.108	8	14	15	0.981	1	GO Biological Process
Fibroblast ATAC-Seq	B/I/R/T Transduced Fibroblasts – NoDox (Dox vs No Dox)	Union of All Fibroblast ATAC-Seq Peaks	GO:0045721	negative regulation of gluconeogenesis	0.54	90	12.971	7	0	0.078	2	9	17	0.981	1	GO Biological Process
Fibroblast ATAC-Seq	B/I/R/T Transduced Fibroblasts – NoDox (Dox vs No Dox)	Union of All Fibroblast ATAC-Seq Peaks	GO:0042158	lipoprotein biosynthetic process	0.811	642	92.526	75	0.005	0.117	35	62	62	0.981	1	GO Biological Process
Fibroblast ATAC-Seq	B/I/R/T Transduced Fibroblasts – NoDox (Dox vs No Dox)	Union of All Fibroblast ATAC-Seq Peaks	GO:0042592	homeostatic process	0.952	9875	1423.2	1355	0.091	0.137	500	842	899	0.981	1	GO Biological Process
Fibroblast ATAC-Seq	B/I/R/T Transduced Fibroblasts – NoDox (Dox vs No Dox)	Union of All Fibroblast ATAC-Seq Peaks	GO:0030032	lamellipodium assembly	0.767	416	59.955	46	0.003	0.111	19	26	26	0.981	1	GO Biological Process
Fibroblast ATAC-Seq	B/I/R/T Transduced Fibroblasts – NoDox (Dox vs No Dox)	Union of All Fibroblast ATAC-Seq Peaks	GO:0045742	positive regulation of epidermal growth factor receptor signaling pathway	0.694	230	33.148	23	0.002	0.1	9	17	17	0.981	1	GO Biological Process
Fibroblast ATAC-Seq	B/I/R/T Transduced Fibroblasts – NoDox (Dox vs No Dox)	Union of All Fibroblast ATAC-Seq Peaks	GO:0051048	negative regulation of secretion	0.865	1307	188.368	163	0.011	0.125	61	112	125	0.981	1	GO Biological Process
Fibroblast ATAC-Seq	B/I/R/T Transduced Fibroblasts – NoDox (Dox vs No Dox)	Union of All Fibroblast ATAC-Seq Peaks	GO:0048878	chemical homeostasis	0.937	5967	859.976	806	0.054	0.135	308	523	562	0.981	1	GO Biological Process
Fibroblast ATAC-Seq	B/I/R/T Transduced Fibroblasts – NoDox (Dox vs No Dox)	Union of All Fibroblast ATAC-Seq Peaks	GO:0033077	T cell differentiation in thymus	0.832	826	119.045	99	0.007	0.12	27	55	56	0.981	1	GO Biological Process
Fibroblast ATAC-Seq	B/I/R/T Transduced Fibroblasts – NoDox (Dox vs No Dox)	Union of All Fibroblast ATAC-Seq Peaks	GO:0060314	regulation of ryanodine-sensitive calcium-release channel activity	0.664	188	27.095	18	0.001	0.096	10	14	16	0.981	1	GO Biological Process
Fibroblast ATAC-Seq	B/I/R/T Transduced Fibroblasts – NoDox (Dox vs No Dox)	Union of All Fibroblast ATAC-Seq Peaks	GO:0032928	regulation of superoxide anion generation	0.612	136	19.601	12	0.001	0.088	5	10	10	0.982	1	GO Biological Process
Fibroblast ATAC-Seq	B/I/R/T Transduced Fibroblasts – NoDox (Dox vs No Dox)	Union of All Fibroblast ATAC-Seq Peaks	GO:2000301	negative regulation of synaptic vesicle exocytosis	0.416	50	7.206	3	0	0.06	2	3	3	0.982	1	GO Biological Process
Fibroblast ATAC-Seq	B/I/R/T Transduced Fibroblasts – NoDox (Dox vs No Dox)	Union of All Fibroblast ATAC-Seq Peaks	GO:0030252	growth hormone secretion	0.573	109	15.709	9	0.001	0.083	4	5	5	0.982	1	GO Biological Process
Fibroblast ATAC-Seq	B/I/R/T Transduced Fibroblasts – NoDox (Dox vs No Dox)	Union of All Fibroblast ATAC-Seq Peaks	GO:0032415	regulation of sodium:hydrogen antiporter activity	0.573	109	15.709	9	0.001	0.083	1	5	5	0.982	1	GO Biological Process
Fibroblast ATAC-Seq	B/I/R/T Transduced Fibroblasts – NoDox (Dox vs No Dox)	Union of All Fibroblast ATAC-Seq Peaks	GO:0002829	negative regulation of type 2 immune response	0.489	71	10.233	5	0	0.07	3	6	6	0.982	1	GO Biological Process
Fibroblast ATAC-Seq	B/I/R/T Transduced Fibroblasts – NoDox (Dox vs No Dox)	Union of All Fibroblast ATAC-Seq Peaks	GO:0016553	base conversion or substitution editing	0.489	71	10.233	5	0	0.07	3	5	5	0.982	1	GO Biological Process
Fibroblast ATAC-Seq	B/I/R/T Transduced Fibroblasts – NoDox (Dox vs No Dox)	Union of All Fibroblast ATAC-Seq Peaks	GO:0009083	branched-chain amino acid catabolic process	0.669	197	28.392	19	0.001	0.096	10	12	12	0.982	1	GO Biological Process
Fibroblast ATAC-Seq	B/I/R/T Transduced Fibroblasts – NoDox (Dox vs No Dox)	Union of All Fibroblast ATAC-Seq Peaks	GO:0003100	regulation of systemic arterial blood pressure by endothelin	0.555	100	14.412	8	0.001	0.08	2	3	3	0.982	1	GO Biological Process
Fibroblast ATAC-Seq	B/I/R/T Transduced Fibroblasts – NoDox (Dox vs No Dox)	Union of All Fibroblast ATAC-Seq Peaks	GO:0010763	positive regulation of fibroblast migration	0.655	180	25.942	17	0.001	0.094	3	9	9	0.982	1	GO Biological Process
Fibroblast ATAC-Seq	B/I/R/T Transduced Fibroblasts – NoDox (Dox vs No Dox)	Union of All Fibroblast ATAC-Seq Peaks	GO:0002064	epithelial cell development	0.908	2895	417.233	379	0.025	0.131	134	220	239	0.982	1	GO Biological Process
Fibroblast ATAC-Seq	B/I/R/T Transduced Fibroblasts – NoDox (Dox vs No Dox)	Union of All Fibroblast ATAC-Seq Peaks	GO:0080182	histone H3-K4 trimethylation	0.514	81	11.674	6	0	0.074	3	9	9	0.982	1	GO Biological Process
Fibroblast ATAC-Seq	B/I/R/T Transduced Fibroblasts – NoDox (Dox vs No Dox)	Union of All Fibroblast ATAC-Seq Peaks	GO:0010880	regulation of release of sequestered calcium ion into cytosol by sarcoplasmic reticulum	0.71	264	38.048	27	0.002	0.102	10	14	15	0.982	1	GO Biological Process
Fibroblast ATAC-Seq	B/I/R/T Transduced Fibroblasts – NoDox (Dox vs No Dox)	Union of All Fibroblast ATAC-Seq Peaks	GO:0031329	regulation of cellular catabolic process	0.945	7941	1144.47	1082	0.073	0.136	339	520	539	0.982	1	GO Biological Process
Fibroblast ATAC-Seq	B/I/R/T Transduced Fibroblasts – NoDox (Dox vs No Dox)	Union of All Fibroblast ATAC-Seq Peaks	GO:2000060	positive regulation of protein ubiquitination involved in ubiquitin-dependent protein catabolic process	0.691	231	33.292	23	0.002	0.1	7	11	11	0.982	1	GO Biological Process
Fibroblast ATAC-Seq	B/I/R/T Transduced Fibroblasts – NoDox (Dox vs No Dox)	Union of All Fibroblast ATAC-Seq Peaks	GO:0001783	B cell apoptotic process	0.724	297	42.804	31	0.002	0.104	6	7	7	0.982	1	GO Biological Process
Fibroblast ATAC-Seq	B/I/R/T Transduced Fibroblasts – NoDox (Dox vs No Dox)	Union of All Fibroblast ATAC-Seq Peaks	GO:0032799	low-density lipoprotein receptor particle metabolic process	0.356	39	5.621	2	0	0.051	2	2	2	0.983	1	GO Biological Process
Fibroblast ATAC-Seq	B/I/R/T Transduced Fibroblasts – NoDox (Dox vs No Dox)	Union of All Fibroblast ATAC-Seq Peaks	GO:0051574	positive regulation of histone H3-K9 methylation	0.356	39	5.621	2	0	0.051	2	3	4	0.983	1	GO Biological Process
Fibroblast ATAC-Seq	B/I/R/T Transduced Fibroblasts – NoDox (Dox vs No Dox)	Union of All Fibroblast ATAC-Seq Peaks	GO:0090235	regulation of metaphase plate congression	0.356	39	5.621	2	0	0.051	1	1	1	0.983	1	GO Biological Process
Fibroblast ATAC-Seq	B/I/R/T Transduced Fibroblasts – NoDox (Dox vs No Dox)	Union of All Fibroblast ATAC-Seq Peaks	GO:2000346	negative regulation of hepatocyte proliferation	0.356	39	5.621	2	0	0.051	1	1	1	0.983	1	GO Biological Process
Fibroblast ATAC-Seq	B/I/R/T Transduced Fibroblasts – NoDox (Dox vs No Dox)	Union of All Fibroblast ATAC-Seq Peaks	GO:2000639	negative regulation of SREBP signaling pathway	0.356	39	5.621	2	0	0.051	1	1	1	0.983	1	GO Biological Process
Fibroblast ATAC-Seq	B/I/R/T Transduced Fibroblasts – NoDox (Dox vs No Dox)	Union of All Fibroblast ATAC-Seq Peaks	GO:0006924	activation-induced cell death of T cells	0.267	26	3.747	1	0	0.038	1	4	4	0.983	1	GO Biological Process
Fibroblast ATAC-Seq	B/I/R/T Transduced Fibroblasts – NoDox (Dox vs No Dox)	Union of All Fibroblast ATAC-Seq Peaks	GO:0051306	mitotic sister chromatid separation	0.267	26	3.747	1	0	0.038	1	2	2	0.983	1	GO Biological Process
Fibroblast ATAC-Seq	B/I/R/T Transduced Fibroblasts – NoDox (Dox vs No Dox)	Union of All Fibroblast ATAC-Seq Peaks	GO:0071286	cellular response to magnesium ion	0.267	26	3.747	1	0	0.038	1	2	2	0.983	1	GO Biological Process
Fibroblast ATAC-Seq	B/I/R/T Transduced Fibroblasts – NoDox (Dox vs No Dox)	Union of All Fibroblast ATAC-Seq Peaks	GO:0051342	regulation of cyclic-nucleotide phosphodiesterase activity	0.534	91	13.115	7	0	0.077	3	4	4	0.983	1	GO Biological Process
Fibroblast ATAC-Seq	B/I/R/T Transduced Fibroblasts – NoDox (Dox vs No Dox)	Union of All Fibroblast ATAC-Seq Peaks	GO:0032526	response to retinoic acid	0.856	1183	170.496	146	0.01	0.123	42	75	81	0.983	1	GO Biological Process
Fibroblast ATAC-Seq	B/I/R/T Transduced Fibroblasts – NoDox (Dox vs No Dox)	Union of All Fibroblast ATAC-Seq Peaks	GO:0070672	response to interleukin-15	0.645	172	24.789	16	0.001	0.093	4	9	9	0.983	1	GO Biological Process
Fibroblast ATAC-Seq	B/I/R/T Transduced Fibroblasts – NoDox (Dox vs No Dox)	Union of All Fibroblast ATAC-Seq Peaks	GO:0007007	inner mitochondrial membrane organization	0.608	137	19.745	12	0.001	0.088	6	10	10	0.983	1	GO Biological Process
Fibroblast ATAC-Seq	B/I/R/T Transduced Fibroblasts – NoDox (Dox vs No Dox)	Union of All Fibroblast ATAC-Seq Peaks	GO:0032753	positive regulation of interleukin-4 production	0.608	137	19.745	12	0.001	0.088	5	13	13	0.983	1	GO Biological Process
Fibroblast ATAC-Seq	B/I/R/T Transduced Fibroblasts – NoDox (Dox vs No Dox)	Union of All Fibroblast ATAC-Seq Peaks	GO:0021561	facial nerve development	0.583	119	17.151	10	0.001	0.084	4	6	7	0.983	1	GO Biological Process
Fibroblast ATAC-Seq	B/I/R/T Transduced Fibroblasts – NoDox (Dox vs No Dox)	Union of All Fibroblast ATAC-Seq Peaks	GO:0072080	nephron tubule development	0.826	806	116.162	96	0.006	0.119	23	37	37	0.983	1	GO Biological Process
Fibroblast ATAC-Seq	B/I/R/T Transduced Fibroblasts – NoDox (Dox vs No Dox)	Union of All Fibroblast ATAC-Seq Peaks	GO:0030917	midbrain-hindbrain boundary development	0.666	198	28.536	19	0.001	0.096	4	8	9	0.983	1	GO Biological Process
Fibroblast ATAC-Seq	B/I/R/T Transduced Fibroblasts – NoDox (Dox vs No Dox)	Union of All Fibroblast ATAC-Seq Peaks	GO:0061024	membrane organization	0.922	4079	587.874	542	0.036	0.133	190	334	351	0.983	1	GO Biological Process
Fibroblast ATAC-Seq	B/I/R/T Transduced Fibroblasts – NoDox (Dox vs No Dox)	Union of All Fibroblast ATAC-Seq Peaks	GO:0008366	axon ensheathment	0.85	1094	157.669	134	0.009	0.122	40	73	74	0.983	1	GO Biological Process
Fibroblast ATAC-Seq	B/I/R/T Transduced Fibroblasts – NoDox (Dox vs No Dox)	Union of All Fibroblast ATAC-Seq Peaks	GO:0042711	maternal behavior	0.688	232	33.436	23	0.002	0.099	6	10	10	0.983	1	GO Biological Process
Fibroblast ATAC-Seq	B/I/R/T Transduced Fibroblasts – NoDox (Dox vs No Dox)	Union of All Fibroblast ATAC-Seq Peaks	GO:0019216	regulation of lipid metabolic process	0.901	2564	369.529	333	0.022	0.13	111	191	210	0.983	1	GO Biological Process
Fibroblast ATAC-Seq	B/I/R/T Transduced Fibroblasts – NoDox (Dox vs No Dox)	Union of All Fibroblast ATAC-Seq Peaks	GO:0016310	phosphorylation	0.954	11135	1604.8	1531	0.103	0.137	522	862	910	0.983	1	GO Biological Process
Fibroblast ATAC-Seq	B/I/R/T Transduced Fibroblasts – NoDox (Dox vs No Dox)	Union of All Fibroblast ATAC-Seq Peaks	GO:0030516	regulation of axon extension	0.825	799	115.153	95	0.006	0.119	25	38	38	0.984	1	GO Biological Process
Fibroblast ATAC-Seq	B/I/R/T Transduced Fibroblasts – NoDox (Dox vs No Dox)	Union of All Fibroblast ATAC-Seq Peaks	GO:0038084	vascular endothelial growth factor signaling pathway	0.753	387	55.775	42	0.003	0.109	8	13	13	0.984	1	GO Biological Process
Fibroblast ATAC-Seq	B/I/R/T Transduced Fibroblasts – NoDox (Dox vs No Dox)	Union of All Fibroblast ATAC-Seq Peaks	GO:0014015	positive regulation of gliogenesis	0.788	537	77.394	61	0.004	0.114	20	30	31	0.984	1	GO Biological Process
Fibroblast ATAC-Seq	B/I/R/T Transduced Fibroblasts – NoDox (Dox vs No Dox)	Union of All Fibroblast ATAC-Seq Peaks	GO:0002002	regulation of angiotensin levels in blood	0.408	51	7.35	3	0	0.059	3	4	6	0.984	1	GO Biological Process
Fibroblast ATAC-Seq	B/I/R/T Transduced Fibroblasts – NoDox (Dox vs No Dox)	Union of All Fibroblast ATAC-Seq Peaks	GO:0032800	receptor biosynthetic process	0.408	51	7.35	3	0	0.059	2	6	6	0.984	1	GO Biological Process
Fibroblast ATAC-Seq	B/I/R/T Transduced Fibroblasts – NoDox (Dox vs No Dox)	Union of All Fibroblast ATAC-Seq Peaks	GO:0042985	negative regulation of amyloid precursor protein biosynthetic process	0.408	51	7.35	3	0	0.059	3	3	3	0.984	1	GO Biological Process
Fibroblast ATAC-Seq	B/I/R/T Transduced Fibroblasts – NoDox (Dox vs No Dox)	Union of All Fibroblast ATAC-Seq Peaks	GO:0044802	single-organism membrane organization	0.919	3835	552.708	508	0.034	0.132	180	314	331	0.984	1	GO Biological Process
Fibroblast ATAC-Seq	B/I/R/T Transduced Fibroblasts – NoDox (Dox vs No Dox)	Union of All Fibroblast ATAC-Seq Peaks	GO:0046671	negative regulation of retinal cell programmed cell death	0.482	72	10.377	5	0	0.069	1	2	2	0.984	1	GO Biological Process
Fibroblast ATAC-Seq	B/I/R/T Transduced Fibroblasts – NoDox (Dox vs No Dox)	Union of All Fibroblast ATAC-Seq Peaks	GO:0060926	cardiac pacemaker cell development	0.482	72	10.377	5	0	0.069	2	3	3	0.984	1	GO Biological Process
Fibroblast ATAC-Seq	B/I/R/T Transduced Fibroblasts – NoDox (Dox vs No Dox)	Union of All Fibroblast ATAC-Seq Peaks	GO:0065001	specification of axis polarity	0.482	72	10.377	5	0	0.069	2	4	4	0.984	1	GO Biological Process
Fibroblast ATAC-Seq	B/I/R/T Transduced Fibroblasts – NoDox (Dox vs No Dox)	Union of All Fibroblast ATAC-Seq Peaks	GO:0043367	CD4-positive, alpha-beta T cell differentiation	0.737	339	48.857	36	0.002	0.106	12	23	23	0.984	1	GO Biological Process
Fibroblast ATAC-Seq	B/I/R/T Transduced Fibroblasts – NoDox (Dox vs No Dox)	Union of All Fibroblast ATAC-Seq Peaks	GO:1901617	organic hydroxy compound biosynthetic process	0.85	1110	159.975	136	0.009	0.123	59	111	113	0.984	1	GO Biological Process
Fibroblast ATAC-Seq	B/I/R/T Transduced Fibroblasts – NoDox (Dox vs No Dox)	Union of All Fibroblast ATAC-Seq Peaks	GO:0019882	antigen processing and presentation	0.734	331	47.704	35	0.002	0.106	24	71	81	0.984	1	GO Biological Process
Fibroblast ATAC-Seq	B/I/R/T Transduced Fibroblasts – NoDox (Dox vs No Dox)	Union of All Fibroblast ATAC-Seq Peaks	GO:0001886	endothelial cell morphogenesis	0.508	82	11.818	6	0	0.073	3	8	8	0.984	1	GO Biological Process
Fibroblast ATAC-Seq	B/I/R/T Transduced Fibroblasts – NoDox (Dox vs No Dox)	Union of All Fibroblast ATAC-Seq Peaks	GO:0002495	antigen processing and presentation of peptide antigen via MHC class II	0.508	82	11.818	6	0	0.073	4	14	17	0.984	1	GO Biological Process
Fibroblast ATAC-Seq	B/I/R/T Transduced Fibroblasts – NoDox (Dox vs No Dox)	Union of All Fibroblast ATAC-Seq Peaks	GO:0010803	regulation of tumor necrosis factor-mediated signaling pathway	0.508	82	11.818	6	0	0.073	4	8	8	0.984	1	GO Biological Process
Fibroblast ATAC-Seq	B/I/R/T Transduced Fibroblasts – NoDox (Dox vs No Dox)	Union of All Fibroblast ATAC-Seq Peaks	GO:0030890	positive regulation of B cell proliferation	0.79	553	79.699	63	0.004	0.114	20	37	38	0.984	1	GO Biological Process
Fibroblast ATAC-Seq	B/I/R/T Transduced Fibroblasts – NoDox (Dox vs No Dox)	Union of All Fibroblast ATAC-Seq Peaks	GO:0086091	regulation of heart rate by cardiac conduction	0.642	173	24.933	16	0.001	0.092	7	13	15	0.984	1	GO Biological Process
Fibroblast ATAC-Seq	B/I/R/T Transduced Fibroblasts – NoDox (Dox vs No Dox)	Union of All Fibroblast ATAC-Seq Peaks	GO:0033124	regulation of GTP catabolic process	0.93	5119	737.761	686	0.046	0.134	200	298	311	0.984	1	GO Biological Process
Fibroblast ATAC-Seq	B/I/R/T Transduced Fibroblasts – NoDox (Dox vs No Dox)	Union of All Fibroblast ATAC-Seq Peaks	GO:0072163	mesonephric epithelium development	0.704	266	38.336	27	0.002	0.102	10	14	14	0.984	1	GO Biological Process
Fibroblast ATAC-Seq	B/I/R/T Transduced Fibroblasts – NoDox (Dox vs No Dox)	Union of All Fibroblast ATAC-Seq Peaks	GO:0007094	mitotic spindle assembly checkpoint	0.592	129	18.592	11	0.001	0.085	6	14	14	0.984	1	GO Biological Process
Fibroblast ATAC-Seq	B/I/R/T Transduced Fibroblasts – NoDox (Dox vs No Dox)	Union of All Fibroblast ATAC-Seq Peaks	GO:0006366	transcription from RNA polymerase II promoter	0.903	2705	389.85	352	0.024	0.13	108	182	187	0.984	1	GO Biological Process
Fibroblast ATAC-Seq	B/I/R/T Transduced Fibroblasts – NoDox (Dox vs No Dox)	Union of All Fibroblast ATAC-Seq Peaks	GO:0055074	calcium ion homeostasis	0.899	2486	358.287	322	0.022	0.13	108	183	198	0.984	1	GO Biological Process
Fibroblast ATAC-Seq	B/I/R/T Transduced Fibroblasts – NoDox (Dox vs No Dox)	Union of All Fibroblast ATAC-Seq Peaks	GO:0072503	cellular divalent inorganic cation homeostasis	0.898	2435	350.937	315	0.021	0.129	109	184	199	0.984	1	GO Biological Process
Fibroblast ATAC-Seq	B/I/R/T Transduced Fibroblasts – NoDox (Dox vs No Dox)	Union of All Fibroblast ATAC-Seq Peaks	GO:0072009	nephron epithelium development	0.848	1096	157.958	134	0.009	0.122	32	47	47	0.984	1	GO Biological Process
Fibroblast ATAC-Seq	B/I/R/T Transduced Fibroblasts – NoDox (Dox vs No Dox)	Union of All Fibroblast ATAC-Seq Peaks	GO:0003008	system process	0.959	13737	1979.8	1898	0.127	0.138	663	1249	2307	0.984	1	GO Biological Process
Fibroblast ATAC-Seq	B/I/R/T Transduced Fibroblasts – NoDox (Dox vs No Dox)	Union of All Fibroblast ATAC-Seq Peaks	GO:0051592	response to calcium ion	0.853	1179	169.92	145	0.01	0.123	52	79	80	0.984	1	GO Biological Process
Fibroblast ATAC-Seq	B/I/R/T Transduced Fibroblasts – NoDox (Dox vs No Dox)	Union of All Fibroblast ATAC-Seq Peaks	GO:0002478	antigen processing and presentation of exogenous peptide antigen	0.563	111	15.998	9	0.001	0.081	7	20	24	0.985	1	GO Biological Process
Fibroblast ATAC-Seq	B/I/R/T Transduced Fibroblasts – NoDox (Dox vs No Dox)	Union of All Fibroblast ATAC-Seq Peaks	GO:0060071	Wnt receptor signaling pathway, planar cell polarity pathway	0.735	340	49.001	36	0.002	0.106	11	20	20	0.985	1	GO Biological Process
Fibroblast ATAC-Seq	B/I/R/T Transduced Fibroblasts – NoDox (Dox vs No Dox)	Union of All Fibroblast ATAC-Seq Peaks	GO:0021612	facial nerve structural organization	0.347	40	5.765	2	0	0.05	1	3	4	0.985	1	GO Biological Process
Fibroblast ATAC-Seq	B/I/R/T Transduced Fibroblasts – NoDox (Dox vs No Dox)	Union of All Fibroblast ATAC-Seq Peaks	GO:0045187	regulation of circadian sleep/wake cycle, sleep	0.347	40	5.765	2	0	0.05	1	7	8	0.985	1	GO Biological Process
Fibroblast ATAC-Seq	B/I/R/T Transduced Fibroblasts – NoDox (Dox vs No Dox)	Union of All Fibroblast ATAC-Seq Peaks	GO:0060988	lipid tube assembly	0.347	40	5.765	2	0	0.05	1	1	1	0.985	1	GO Biological Process
Fibroblast ATAC-Seq	B/I/R/T Transduced Fibroblasts – NoDox (Dox vs No Dox)	Union of All Fibroblast ATAC-Seq Peaks	GO:0072278	metanephric comma-shaped body morphogenesis	0.347	40	5.765	2	0	0.05	2	4	4	0.985	1	GO Biological Process
Fibroblast ATAC-Seq	B/I/R/T Transduced Fibroblasts – NoDox (Dox vs No Dox)	Union of All Fibroblast ATAC-Seq Peaks	GO:0043408	regulation of MAPK cascade	0.938	6619	953.944	895	0.06	0.135	265	419	433	0.985	1	GO Biological Process
Fibroblast ATAC-Seq	B/I/R/T Transduced Fibroblasts – NoDox (Dox vs No Dox)	Union of All Fibroblast ATAC-Seq Peaks	GO:0050853	B cell receptor signaling pathway	0.771	468	67.449	52	0.003	0.111	17	26	27	0.985	1	GO Biological Process
Fibroblast ATAC-Seq	B/I/R/T Transduced Fibroblasts – NoDox (Dox vs No Dox)	Union of All Fibroblast ATAC-Seq Peaks	GO:0002285	lymphocyte activation involved in immune response	0.826	832	119.909	99	0.007	0.119	31	56	59	0.985	1	GO Biological Process
Fibroblast ATAC-Seq	B/I/R/T Transduced Fibroblasts – NoDox (Dox vs No Dox)	Union of All Fibroblast ATAC-Seq Peaks	GO:0090150	establishment of protein localization to membrane	0.828	855	123.224	102	0.007	0.119	40	72	76	0.985	1	GO Biological Process
Fibroblast ATAC-Seq	B/I/R/T Transduced Fibroblasts – NoDox (Dox vs No Dox)	Union of All Fibroblast ATAC-Seq Peaks	GO:0032655	regulation of interleukin-12 production	0.792	578	83.303	66	0.004	0.114	20	37	40	0.985	1	GO Biological Process
Fibroblast ATAC-Seq	B/I/R/T Transduced Fibroblasts – NoDox (Dox vs No Dox)	Union of All Fibroblast ATAC-Seq Peaks	GO:0006651	diacylglycerol biosynthetic process	0.257	27	3.891	1	0	0.037	1	3	4	0.985	1	GO Biological Process
Fibroblast ATAC-Seq	B/I/R/T Transduced Fibroblasts – NoDox (Dox vs No Dox)	Union of All Fibroblast ATAC-Seq Peaks	GO:0032571	response to vitamin K	0.257	27	3.891	1	0	0.037	1	2	2	0.985	1	GO Biological Process
Fibroblast ATAC-Seq	B/I/R/T Transduced Fibroblasts – NoDox (Dox vs No Dox)	Union of All Fibroblast ATAC-Seq Peaks	GO:0097049	motor neuron apoptotic process	0.257	27	3.891	1	0	0.037	1	2	2	0.985	1	GO Biological Process
Fibroblast ATAC-Seq	B/I/R/T Transduced Fibroblasts – NoDox (Dox vs No Dox)	Union of All Fibroblast ATAC-Seq Peaks	GO:2000664	positive regulation of interleukin-5 secretion	0.257	27	3.891	1	0	0.037	1	2	2	0.985	1	GO Biological Process
Fibroblast ATAC-Seq	B/I/R/T Transduced Fibroblasts – NoDox (Dox vs No Dox)	Union of All Fibroblast ATAC-Seq Peaks	GO:2000667	positive regulation of interleukin-13 secretion	0.257	27	3.891	1	0	0.037	1	2	2	0.985	1	GO Biological Process
Fibroblast ATAC-Seq	B/I/R/T Transduced Fibroblasts – NoDox (Dox vs No Dox)	Union of All Fibroblast ATAC-Seq Peaks	GO:0006972	hyperosmotic response	0.544	102	14.7	8	0.001	0.078	5	14	15	0.985	1	GO Biological Process
Fibroblast ATAC-Seq	B/I/R/T Transduced Fibroblasts – NoDox (Dox vs No Dox)	Union of All Fibroblast ATAC-Seq Peaks	GO:0051712	positive regulation of killing of cells of other organism	0.544	102	14.7	8	0.001	0.078	3	5	5	0.985	1	GO Biological Process
Fibroblast ATAC-Seq	B/I/R/T Transduced Fibroblasts – NoDox (Dox vs No Dox)	Union of All Fibroblast ATAC-Seq Peaks	GO:0048520	positive regulation of behavior	0.866	1442	207.824	180	0.012	0.125	49	75	80	0.985	1	GO Biological Process
Fibroblast ATAC-Seq	B/I/R/T Transduced Fibroblasts – NoDox (Dox vs No Dox)	Union of All Fibroblast ATAC-Seq Peaks	GO:0042157	lipoprotein metabolic process	0.832	901	129.854	108	0.007	0.12	48	87	91	0.985	1	GO Biological Process
Fibroblast ATAC-Seq	B/I/R/T Transduced Fibroblasts – NoDox (Dox vs No Dox)	Union of All Fibroblast ATAC-Seq Peaks	GO:0032459	regulation of protein oligomerization	0.702	267	38.481	27	0.002	0.101	14	16	18	0.985	1	GO Biological Process
Fibroblast ATAC-Seq	B/I/R/T Transduced Fibroblasts – NoDox (Dox vs No Dox)	Union of All Fibroblast ATAC-Seq Peaks	GO:0045656	negative regulation of monocyte differentiation	0.638	174	25.077	16	0.001	0.092	2	5	5	0.985	1	GO Biological Process
Fibroblast ATAC-Seq	B/I/R/T Transduced Fibroblasts – NoDox (Dox vs No Dox)	Union of All Fibroblast ATAC-Seq Peaks	GO:0008361	regulation of cell size	0.855	1233	177.702	152	0.01	0.123	46	78	79	0.985	1	GO Biological Process
Fibroblast ATAC-Seq	B/I/R/T Transduced Fibroblasts – NoDox (Dox vs No Dox)	Union of All Fibroblast ATAC-Seq Peaks	GO:0060359	response to ammonium ion	0.756	413	59.522	45	0.003	0.109	20	41	43	0.985	1	GO Biological Process
Fibroblast ATAC-Seq	B/I/R/T Transduced Fibroblasts – NoDox (Dox vs No Dox)	Union of All Fibroblast ATAC-Seq Peaks	GO:0019722	calcium-mediated signaling	0.804	656	94.544	76	0.005	0.116	28	45	49	0.985	1	GO Biological Process
Fibroblast ATAC-Seq	B/I/R/T Transduced Fibroblasts – NoDox (Dox vs No Dox)	Union of All Fibroblast ATAC-Seq Peaks	GO:0006691	leukotriene metabolic process	0.671	217	31.274	21	0.001	0.097	4	17	18	0.985	1	GO Biological Process
Fibroblast ATAC-Seq	B/I/R/T Transduced Fibroblasts – NoDox (Dox vs No Dox)	Union of All Fibroblast ATAC-Seq Peaks	GO:0009794	regulation of mitotic cell cycle, embryonic	0.475	73	10.521	5	0	0.068	2	2	2	0.985	1	GO Biological Process
Fibroblast ATAC-Seq	B/I/R/T Transduced Fibroblasts – NoDox (Dox vs No Dox)	Union of All Fibroblast ATAC-Seq Peaks	GO:0060017	parathyroid gland development	0.475	73	10.521	5	0	0.068	3	6	7	0.985	1	GO Biological Process
Fibroblast ATAC-Seq	B/I/R/T Transduced Fibroblasts – NoDox (Dox vs No Dox)	Union of All Fibroblast ATAC-Seq Peaks	GO:0061047	positive regulation of branching involved in lung morphogenesis	0.475	73	10.521	5	0	0.068	2	2	2	0.985	1	GO Biological Process
Fibroblast ATAC-Seq	B/I/R/T Transduced Fibroblasts – NoDox (Dox vs No Dox)	Union of All Fibroblast ATAC-Seq Peaks	GO:0030003	cellular cation homeostasis	0.91	3211	462.776	421	0.028	0.131	153	258	281	0.985	1	GO Biological Process
Fibroblast ATAC-Seq	B/I/R/T Transduced Fibroblasts – NoDox (Dox vs No Dox)	Union of All Fibroblast ATAC-Seq Peaks	GO:0002504	antigen processing and presentation of peptide or polysaccharide antigen via MHC class II	0.502	83	11.962	6	0	0.072	4	16	19	0.985	1	GO Biological Process
Fibroblast ATAC-Seq	B/I/R/T Transduced Fibroblasts – NoDox (Dox vs No Dox)	Union of All Fibroblast ATAC-Seq Peaks	GO:0021558	trochlear nerve development	0.502	83	11.962	6	0	0.072	2	3	3	0.985	1	GO Biological Process
Fibroblast ATAC-Seq	B/I/R/T Transduced Fibroblasts – NoDox (Dox vs No Dox)	Union of All Fibroblast ATAC-Seq Peaks	GO:0052150	modulation by symbiont of host apoptotic process	0.502	83	11.962	6	0	0.072	2	3	3	0.985	1	GO Biological Process
Fibroblast ATAC-Seq	B/I/R/T Transduced Fibroblasts – NoDox (Dox vs No Dox)	Union of All Fibroblast ATAC-Seq Peaks	GO:0060154	cellular process regulating host cell cycle in response to virus	0.502	83	11.962	6	0	0.072	2	3	3	0.985	1	GO Biological Process
Fibroblast ATAC-Seq	B/I/R/T Transduced Fibroblasts – NoDox (Dox vs No Dox)	Union of All Fibroblast ATAC-Seq Peaks	GO:0030097	hemopoiesis	0.934	5907	851.329	795	0.053	0.135	233	393	408	0.985	1	GO Biological Process
Fibroblast ATAC-Seq	B/I/R/T Transduced Fibroblasts – NoDox (Dox vs No Dox)	Union of All Fibroblast ATAC-Seq Peaks	GO:0005513	detection of calcium ion	0.609	148	21.33	13	0.001	0.088	7	8	8	0.986	1	GO Biological Process
Fibroblast ATAC-Seq	B/I/R/T Transduced Fibroblasts – NoDox (Dox vs No Dox)	Union of All Fibroblast ATAC-Seq Peaks	GO:0033121	regulation of purine nucleotide catabolic process	0.93	5363	772.926	719	0.048	0.134	213	321	336	0.986	1	GO Biological Process
Fibroblast ATAC-Seq	B/I/R/T Transduced Fibroblasts – NoDox (Dox vs No Dox)	Union of All Fibroblast ATAC-Seq Peaks	GO:0021557	oculomotor nerve development	0.522	93	13.403	7	0	0.075	3	4	4	0.986	1	GO Biological Process
Fibroblast ATAC-Seq	B/I/R/T Transduced Fibroblasts – NoDox (Dox vs No Dox)	Union of All Fibroblast ATAC-Seq Peaks	GO:0042745	circadian sleep/wake cycle	0.522	93	13.403	7	0	0.075	4	12	14	0.986	1	GO Biological Process
Fibroblast ATAC-Seq	B/I/R/T Transduced Fibroblasts – NoDox (Dox vs No Dox)	Union of All Fibroblast ATAC-Seq Peaks	GO:0008593	regulation of Notch signaling pathway	0.819	788	113.568	93	0.006	0.118	25	44	44	0.986	1	GO Biological Process
Fibroblast ATAC-Seq	B/I/R/T Transduced Fibroblasts – NoDox (Dox vs No Dox)	Union of All Fibroblast ATAC-Seq Peaks	GO:0055123	digestive system development	0.89	2176	313.61	279	0.019	0.128	81	121	123	0.986	1	GO Biological Process
Fibroblast ATAC-Seq	B/I/R/T Transduced Fibroblasts – NoDox (Dox vs No Dox)	Union of All Fibroblast ATAC-Seq Peaks	GO:0071805	potassium ion transmembrane transport	0.846	1107	159.543	135	0.009	0.122	50	89	98	0.986	1	GO Biological Process
Fibroblast ATAC-Seq	B/I/R/T Transduced Fibroblasts – NoDox (Dox vs No Dox)	Union of All Fibroblast ATAC-Seq Peaks	GO:0072655	establishment of protein localization to mitochondrion	0.758	430	61.972	47	0.003	0.109	18	36	36	0.986	1	GO Biological Process
Fibroblast ATAC-Seq	B/I/R/T Transduced Fibroblasts – NoDox (Dox vs No Dox)	Union of All Fibroblast ATAC-Seq Peaks	GO:0003073	regulation of systemic arterial blood pressure	0.836	971	139.942	117	0.008	0.12	37	67	75	0.986	1	GO Biological Process
Fibroblast ATAC-Seq	B/I/R/T Transduced Fibroblasts – NoDox (Dox vs No Dox)	Union of All Fibroblast ATAC-Seq Peaks	GO:0010001	glial cell differentiation	0.882	1904	274.408	242	0.016	0.127	66	112	114	0.986	1	GO Biological Process
Fibroblast ATAC-Seq	B/I/R/T Transduced Fibroblasts – NoDox (Dox vs No Dox)	Union of All Fibroblast ATAC-Seq Peaks	GO:0030099	myeloid cell differentiation	0.888	2140	308.421	274	0.018	0.128	98	160	165	0.986	1	GO Biological Process
Fibroblast ATAC-Seq	B/I/R/T Transduced Fibroblasts – NoDox (Dox vs No Dox)	Union of All Fibroblast ATAC-Seq Peaks	GO:0032879	regulation of localization	0.965	18559	2674.76	2580	0.173	0.139	849	1382	1461	0.986	1	GO Biological Process
Fibroblast ATAC-Seq	B/I/R/T Transduced Fibroblasts – NoDox (Dox vs No Dox)	Union of All Fibroblast ATAC-Seq Peaks	GO:0023061	signal release	0.861	1378	198.6	171	0.011	0.124	63	101	107	0.986	1	GO Biological Process
Fibroblast ATAC-Seq	B/I/R/T Transduced Fibroblasts – NoDox (Dox vs No Dox)	Union of All Fibroblast ATAC-Seq Peaks	GO:0045834	positive regulation of lipid metabolic process	0.845	1108	159.687	135	0.009	0.122	48	83	99	0.986	1	GO Biological Process
Fibroblast ATAC-Seq	B/I/R/T Transduced Fibroblasts – NoDox (Dox vs No Dox)	Union of All Fibroblast ATAC-Seq Peaks	GO:0019184	nonribosomal peptide biosynthetic process	0.539	103	14.845	8	0.001	0.078	3	13	13	0.986	1	GO Biological Process
Fibroblast ATAC-Seq	B/I/R/T Transduced Fibroblasts – NoDox (Dox vs No Dox)	Union of All Fibroblast ATAC-Seq Peaks	GO:0060585	positive regulation of prostaglandin-endoperoxide synthase activity	0.539	103	14.845	8	0.001	0.078	2	3	3	0.986	1	GO Biological Process
Fibroblast ATAC-Seq	B/I/R/T Transduced Fibroblasts – NoDox (Dox vs No Dox)	Union of All Fibroblast ATAC-Seq Peaks	GO:0051130	positive regulation of cellular component organization	0.936	6370	918.057	859	0.058	0.135	307	503	523	0.986	1	GO Biological Process
Fibroblast ATAC-Seq	B/I/R/T Transduced Fibroblasts – NoDox (Dox vs No Dox)	Union of All Fibroblast ATAC-Seq Peaks	GO:0051051	negative regulation of transport	0.91	3295	474.882	432	0.029	0.131	148	252	271	0.986	1	GO Biological Process
Fibroblast ATAC-Seq	B/I/R/T Transduced Fibroblasts – NoDox (Dox vs No Dox)	Union of All Fibroblast ATAC-Seq Peaks	GO:0032318	regulation of Ras GTPase activity	0.908	3208	462.344	420	0.028	0.131	127	183	193	0.986	1	GO Biological Process
Fibroblast ATAC-Seq	B/I/R/T Transduced Fibroblasts – NoDox (Dox vs No Dox)	Union of All Fibroblast ATAC-Seq Peaks	GO:0032462	regulation of protein homooligomerization	0.641	184	26.518	17	0.001	0.092	9	11	12	0.986	1	GO Biological Process
Fibroblast ATAC-Seq	B/I/R/T Transduced Fibroblasts – NoDox (Dox vs No Dox)	Union of All Fibroblast ATAC-Seq Peaks	GO:0048537	mucosal-associated lymphoid tissue development	0.641	184	26.518	17	0.001	0.092	8	12	12	0.986	1	GO Biological Process
Fibroblast ATAC-Seq	B/I/R/T Transduced Fibroblasts – NoDox (Dox vs No Dox)	Union of All Fibroblast ATAC-Seq Peaks	GO:0014013	regulation of gliogenesis	0.835	980	141.24	118	0.008	0.12	33	56	57	0.987	1	GO Biological Process
Fibroblast ATAC-Seq	B/I/R/T Transduced Fibroblasts – NoDox (Dox vs No Dox)	Union of All Fibroblast ATAC-Seq Peaks	GO:0071887	leukocyte apoptotic process	0.757	431	62.117	47	0.003	0.109	10	17	17	0.987	1	GO Biological Process
Fibroblast ATAC-Seq	B/I/R/T Transduced Fibroblasts – NoDox (Dox vs No Dox)	Union of All Fibroblast ATAC-Seq Peaks	GO:0007030	Golgi organization	0.803	674	97.138	78	0.005	0.116	29	45	45	0.987	1	GO Biological Process
Fibroblast ATAC-Seq	B/I/R/T Transduced Fibroblasts – NoDox (Dox vs No Dox)	Union of All Fibroblast ATAC-Seq Peaks	GO:0051496	positive regulation of stress fiber assembly	0.716	310	44.678	32	0.002	0.103	16	25	26	0.987	1	GO Biological Process
Fibroblast ATAC-Seq	B/I/R/T Transduced Fibroblasts – NoDox (Dox vs No Dox)	Union of All Fibroblast ATAC-Seq Peaks	GO:0038171	cannabinoid signaling pathway	0.338	41	5.909	2	0	0.049	1	3	4	0.987	1	GO Biological Process
Fibroblast ATAC-Seq	B/I/R/T Transduced Fibroblasts – NoDox (Dox vs No Dox)	Union of All Fibroblast ATAC-Seq Peaks	GO:0043134	regulation of hindgut contraction	0.338	41	5.909	2	0	0.049	1	2	2	0.987	1	GO Biological Process
Fibroblast ATAC-Seq	B/I/R/T Transduced Fibroblasts – NoDox (Dox vs No Dox)	Union of All Fibroblast ATAC-Seq Peaks	GO:0045112	integrin biosynthetic process	0.338	41	5.909	2	0	0.049	1	1	1	0.987	1	GO Biological Process
Fibroblast ATAC-Seq	B/I/R/T Transduced Fibroblasts – NoDox (Dox vs No Dox)	Union of All Fibroblast ATAC-Seq Peaks	GO:0046459	short-chain fatty acid metabolic process	0.338	41	5.909	2	0	0.049	1	8	8	0.987	1	GO Biological Process
Fibroblast ATAC-Seq	B/I/R/T Transduced Fibroblasts – NoDox (Dox vs No Dox)	Union of All Fibroblast ATAC-Seq Peaks	GO:0071803	positive regulation of podosome assembly	0.338	41	5.909	2	0	0.049	2	6	6	0.987	1	GO Biological Process
Fibroblast ATAC-Seq	B/I/R/T Transduced Fibroblasts – NoDox (Dox vs No Dox)	Union of All Fibroblast ATAC-Seq Peaks	GO:0060316	positive regulation of ryanodine-sensitive calcium-release channel activity	0.569	122	17.583	10	0.001	0.082	5	7	7	0.987	1	GO Biological Process
Fibroblast ATAC-Seq	B/I/R/T Transduced Fibroblasts – NoDox (Dox vs No Dox)	Union of All Fibroblast ATAC-Seq Peaks	GO:0021913	regulation of transcription from RNA polymerase II promoter involved in ventral spinal cord interneuron specification	0.496	84	12.106	6	0	0.071	3	5	5	0.987	1	GO Biological Process
Fibroblast ATAC-Seq	B/I/R/T Transduced Fibroblasts – NoDox (Dox vs No Dox)	Union of All Fibroblast ATAC-Seq Peaks	GO:0060556	regulation of vitamin D biosynthetic process	0.496	84	12.106	6	0	0.071	4	8	8	0.987	1	GO Biological Process
Fibroblast ATAC-Seq	B/I/R/T Transduced Fibroblasts – NoDox (Dox vs No Dox)	Union of All Fibroblast ATAC-Seq Peaks	GO:0032275	luteinizing hormone secretion	0.469	74	10.665	5	0	0.068	2	3	3	0.987	1	GO Biological Process
Fibroblast ATAC-Seq	B/I/R/T Transduced Fibroblasts – NoDox (Dox vs No Dox)	Union of All Fibroblast ATAC-Seq Peaks	GO:0002687	positive regulation of leukocyte migration	0.815	775	111.695	91	0.006	0.117	32	61	64	0.987	1	GO Biological Process
Fibroblast ATAC-Seq	B/I/R/T Transduced Fibroblasts – NoDox (Dox vs No Dox)	Union of All Fibroblast ATAC-Seq Peaks	GO:0040036	regulation of fibroblast growth factor receptor signaling pathway	0.802	675	97.282	78	0.005	0.116	16	24	25	0.987	1	GO Biological Process
Fibroblast ATAC-Seq	B/I/R/T Transduced Fibroblasts – NoDox (Dox vs No Dox)	Union of All Fibroblast ATAC-Seq Peaks	GO:0021610	facial nerve morphogenesis	0.553	113	16.286	9	0.001	0.08	3	5	6	0.987	1	GO Biological Process
Fibroblast ATAC-Seq	B/I/R/T Transduced Fibroblasts – NoDox (Dox vs No Dox)	Union of All Fibroblast ATAC-Seq Peaks	GO:0035767	endothelial cell chemotaxis	0.665	219	31.563	21	0.001	0.096	5	7	7	0.987	1	GO Biological Process
Fibroblast ATAC-Seq	B/I/R/T Transduced Fibroblasts – NoDox (Dox vs No Dox)	Union of All Fibroblast ATAC-Seq Peaks	GO:0090136	epithelial cell-cell adhesion	0.631	176	25.365	16	0.001	0.091	9	12	12	0.987	1	GO Biological Process
Fibroblast ATAC-Seq	B/I/R/T Transduced Fibroblasts – NoDox (Dox vs No Dox)	Union of All Fibroblast ATAC-Seq Peaks	GO:0036324	vascular endothelial growth factor receptor-2 signaling pathway	0.393	53	7.638	3	0	0.057	2	2	2	0.987	1	GO Biological Process
Fibroblast ATAC-Seq	B/I/R/T Transduced Fibroblasts – NoDox (Dox vs No Dox)	Union of All Fibroblast ATAC-Seq Peaks	GO:0071673	positive regulation of smooth muscle cell chemotaxis	0.393	53	7.638	3	0	0.057	1	2	2	0.987	1	GO Biological Process
Fibroblast ATAC-Seq	B/I/R/T Transduced Fibroblasts – NoDox (Dox vs No Dox)	Union of All Fibroblast ATAC-Seq Peaks	GO:0090051	negative regulation of cell migration involved in sprouting angiogenesis	0.393	53	7.638	3	0	0.057	2	5	5	0.987	1	GO Biological Process
Fibroblast ATAC-Seq	B/I/R/T Transduced Fibroblasts – NoDox (Dox vs No Dox)	Union of All Fibroblast ATAC-Seq Peaks	GO:0007500	mesodermal cell fate determination	0.248	28	4.035	1	0	0.036	1	1	1	0.987	1	GO Biological Process
Fibroblast ATAC-Seq	B/I/R/T Transduced Fibroblasts – NoDox (Dox vs No Dox)	Union of All Fibroblast ATAC-Seq Peaks	GO:0030578	PML body organization	0.248	28	4.035	1	0	0.036	1	3	3	0.987	1	GO Biological Process
Fibroblast ATAC-Seq	B/I/R/T Transduced Fibroblasts – NoDox (Dox vs No Dox)	Union of All Fibroblast ATAC-Seq Peaks	GO:0048392	intermediate mesodermal cell differentiation	0.248	28	4.035	1	0	0.036	1	1	1	0.987	1	GO Biological Process
Fibroblast ATAC-Seq	B/I/R/T Transduced Fibroblasts – NoDox (Dox vs No Dox)	Union of All Fibroblast ATAC-Seq Peaks	GO:0055020	positive regulation of cardiac muscle fiber development	0.248	28	4.035	1	0	0.036	1	1	1	0.987	1	GO Biological Process
Fibroblast ATAC-Seq	B/I/R/T Transduced Fibroblasts – NoDox (Dox vs No Dox)	Union of All Fibroblast ATAC-Seq Peaks	GO:0060502	epithelial cell proliferation involved in lung morphogenesis	0.248	28	4.035	1	0	0.036	1	1	1	0.987	1	GO Biological Process
Fibroblast ATAC-Seq	B/I/R/T Transduced Fibroblasts – NoDox (Dox vs No Dox)	Union of All Fibroblast ATAC-Seq Peaks	GO:0060503	bud dilation involved in lung branching	0.248	28	4.035	1	0	0.036	1	1	1	0.987	1	GO Biological Process
Fibroblast ATAC-Seq	B/I/R/T Transduced Fibroblasts – NoDox (Dox vs No Dox)	Union of All Fibroblast ATAC-Seq Peaks	GO:0060668	regulation of branching involved in salivary gland morphogenesis by extracellular matrix-epithelial cell signaling	0.248	28	4.035	1	0	0.036	1	1	1	0.987	1	GO Biological Process
Fibroblast ATAC-Seq	B/I/R/T Transduced Fibroblasts – NoDox (Dox vs No Dox)	Union of All Fibroblast ATAC-Seq Peaks	GO:0061149	BMP signaling pathway involved in ureter morphogenesis	0.248	28	4.035	1	0	0.036	1	1	1	0.987	1	GO Biological Process
Fibroblast ATAC-Seq	B/I/R/T Transduced Fibroblasts – NoDox (Dox vs No Dox)	Union of All Fibroblast ATAC-Seq Peaks	GO:0061151	BMP signaling pathway involved in renal system segmentation	0.248	28	4.035	1	0	0.036	1	1	1	0.987	1	GO Biological Process
Fibroblast ATAC-Seq	B/I/R/T Transduced Fibroblasts – NoDox (Dox vs No Dox)	Union of All Fibroblast ATAC-Seq Peaks	GO:0061155	pulmonary artery endothelial tube morphogenesis	0.248	28	4.035	1	0	0.036	1	1	1	0.987	1	GO Biological Process
Fibroblast ATAC-Seq	B/I/R/T Transduced Fibroblasts – NoDox (Dox vs No Dox)	Union of All Fibroblast ATAC-Seq Peaks	GO:0071893	BMP signaling pathway involved in nephric duct formation	0.248	28	4.035	1	0	0.036	1	1	1	0.987	1	GO Biological Process
Fibroblast ATAC-Seq	B/I/R/T Transduced Fibroblasts – NoDox (Dox vs No Dox)	Union of All Fibroblast ATAC-Seq Peaks	GO:0072097	negative regulation of branch elongation involved in ureteric bud branching by BMP signaling pathway	0.248	28	4.035	1	0	0.036	1	1	1	0.987	1	GO Biological Process
Fibroblast ATAC-Seq	B/I/R/T Transduced Fibroblasts – NoDox (Dox vs No Dox)	Union of All Fibroblast ATAC-Seq Peaks	GO:0072101	specification of ureteric bud anterior/posterior symmetry by BMP signaling pathway	0.248	28	4.035	1	0	0.036	1	1	1	0.987	1	GO Biological Process
Fibroblast ATAC-Seq	B/I/R/T Transduced Fibroblasts – NoDox (Dox vs No Dox)	Union of All Fibroblast ATAC-Seq Peaks	GO:0072192	ureter epithelial cell differentiation	0.248	28	4.035	1	0	0.036	1	1	1	0.987	1	GO Biological Process
Fibroblast ATAC-Seq	B/I/R/T Transduced Fibroblasts – NoDox (Dox vs No Dox)	Union of All Fibroblast ATAC-Seq Peaks	GO:0072198	mesenchymal cell proliferation involved in ureter development	0.248	28	4.035	1	0	0.036	1	1	1	0.987	1	GO Biological Process
Fibroblast ATAC-Seq	B/I/R/T Transduced Fibroblasts – NoDox (Dox vs No Dox)	Union of All Fibroblast ATAC-Seq Peaks	GO:0072200	negative regulation of mesenchymal cell proliferation involved in ureter development	0.248	28	4.035	1	0	0.036	1	1	1	0.987	1	GO Biological Process
Fibroblast ATAC-Seq	B/I/R/T Transduced Fibroblasts – NoDox (Dox vs No Dox)	Union of All Fibroblast ATAC-Seq Peaks	GO:0090194	negative regulation of glomerulus development	0.248	28	4.035	1	0	0.036	1	1	1	0.987	1	GO Biological Process
Fibroblast ATAC-Seq	B/I/R/T Transduced Fibroblasts – NoDox (Dox vs No Dox)	Union of All Fibroblast ATAC-Seq Peaks	GO:1900224	positive regulation of nodal signaling pathway involved in determination of lateral mesoderm left/right asymmetry	0.248	28	4.035	1	0	0.036	1	1	1	0.987	1	GO Biological Process
Fibroblast ATAC-Seq	B/I/R/T Transduced Fibroblasts – NoDox (Dox vs No Dox)	Union of All Fibroblast ATAC-Seq Peaks	GO:2000005	negative regulation of metanephric S-shaped body morphogenesis	0.248	28	4.035	1	0	0.036	1	1	1	0.987	1	GO Biological Process
Fibroblast ATAC-Seq	B/I/R/T Transduced Fibroblasts – NoDox (Dox vs No Dox)	Union of All Fibroblast ATAC-Seq Peaks	GO:2000007	negative regulation of metanephric comma-shaped body morphogenesis	0.248	28	4.035	1	0	0.036	1	1	1	0.987	1	GO Biological Process
Fibroblast ATAC-Seq	B/I/R/T Transduced Fibroblasts – NoDox (Dox vs No Dox)	Union of All Fibroblast ATAC-Seq Peaks	GO:2000137	negative regulation of cell proliferation involved in heart morphogenesis	0.248	28	4.035	1	0	0.036	1	1	1	0.987	1	GO Biological Process
Fibroblast ATAC-Seq	B/I/R/T Transduced Fibroblasts – NoDox (Dox vs No Dox)	Union of All Fibroblast ATAC-Seq Peaks	GO:2001293	malonyl-CoA metabolic process	0.248	28	4.035	1	0	0.036	1	2	2	0.987	1	GO Biological Process
Fibroblast ATAC-Seq	B/I/R/T Transduced Fibroblasts – NoDox (Dox vs No Dox)	Union of All Fibroblast ATAC-Seq Peaks	GO:0006687	glycosphingolipid metabolic process	0.699	278	40.066	28	0.002	0.101	13	28	28	0.987	1	GO Biological Process
Fibroblast ATAC-Seq	B/I/R/T Transduced Fibroblasts – NoDox (Dox vs No Dox)	Union of All Fibroblast ATAC-Seq Peaks	GO:0021695	cerebellar cortex development	0.764	472	68.026	52	0.003	0.11	19	43	46	0.987	1	GO Biological Process
Fibroblast ATAC-Seq	B/I/R/T Transduced Fibroblasts – NoDox (Dox vs No Dox)	Union of All Fibroblast ATAC-Seq Peaks	GO:0046631	alpha-beta T cell activation	0.81	745	107.371	87	0.006	0.117	24	43	43	0.987	1	GO Biological Process
Fibroblast ATAC-Seq	B/I/R/T Transduced Fibroblasts – NoDox (Dox vs No Dox)	Union of All Fibroblast ATAC-Seq Peaks	GO:0097476	spinal cord motor neuron migration	0.434	64	9.224	4	0	0.062	2	4	4	0.987	1	GO Biological Process
Fibroblast ATAC-Seq	B/I/R/T Transduced Fibroblasts – NoDox (Dox vs No Dox)	Union of All Fibroblast ATAC-Seq Peaks	GO:0048711	positive regulation of astrocyte differentiation	0.658	211	30.41	20	0.001	0.095	6	8	8	0.988	1	GO Biological Process
Fibroblast ATAC-Seq	B/I/R/T Transduced Fibroblasts – NoDox (Dox vs No Dox)	Union of All Fibroblast ATAC-Seq Peaks	GO:0043313	regulation of neutrophil degranulation	0.534	104	14.989	8	0.001	0.077	3	4	4	0.988	1	GO Biological Process
Fibroblast ATAC-Seq	B/I/R/T Transduced Fibroblasts – NoDox (Dox vs No Dox)	Union of All Fibroblast ATAC-Seq Peaks	GO:0043954	cellular component maintenance	0.601	150	21.618	13	0.001	0.087	6	11	12	0.988	1	GO Biological Process
Fibroblast ATAC-Seq	B/I/R/T Transduced Fibroblasts – NoDox (Dox vs No Dox)	Union of All Fibroblast ATAC-Seq Peaks	GO:0043547	positive regulation of GTPase activity	0.921	4408	635.29	585	0.039	0.133	174	260	270	0.988	1	GO Biological Process
Fibroblast ATAC-Seq	B/I/R/T Transduced Fibroblasts – NoDox (Dox vs No Dox)	Union of All Fibroblast ATAC-Seq Peaks	GO:2001014	regulation of skeletal muscle cell differentiation	0.578	132	19.024	11	0.001	0.083	4	8	8	0.988	1	GO Biological Process
Fibroblast ATAC-Seq	B/I/R/T Transduced Fibroblasts – NoDox (Dox vs No Dox)	Union of All Fibroblast ATAC-Seq Peaks	GO:0050886	endocrine process	0.784	575	82.87	65	0.004	0.113	21	35	39	0.988	1	GO Biological Process
Fibroblast ATAC-Seq	B/I/R/T Transduced Fibroblasts – NoDox (Dox vs No Dox)	Union of All Fibroblast ATAC-Seq Peaks	GO:0010842	retina layer formation	0.611	159	22.915	14	0.001	0.088	10	14	14	0.988	1	GO Biological Process
Fibroblast ATAC-Seq	B/I/R/T Transduced Fibroblasts – NoDox (Dox vs No Dox)	Union of All Fibroblast ATAC-Seq Peaks	GO:0009895	negative regulation of catabolic process	0.85	1232	177.558	151	0.01	0.123	50	84	87	0.988	1	GO Biological Process
Fibroblast ATAC-Seq	B/I/R/T Transduced Fibroblasts – NoDox (Dox vs No Dox)	Union of All Fibroblast ATAC-Seq Peaks	GO:0051241	negative regulation of multicellular organismal process	0.922	4517	650.999	600	0.04	0.133	173	302	315	0.988	1	GO Biological Process
Fibroblast ATAC-Seq	B/I/R/T Transduced Fibroblasts – NoDox (Dox vs No Dox)	Union of All Fibroblast ATAC-Seq Peaks	GO:0045823	positive regulation of heart contraction	0.753	433	62.405	47	0.003	0.109	15	20	20	0.988	1	GO Biological Process
Fibroblast ATAC-Seq	B/I/R/T Transduced Fibroblasts – NoDox (Dox vs No Dox)	Union of All Fibroblast ATAC-Seq Peaks	GO:0060068	vagina development	0.662	220	31.707	21	0.001	0.095	8	12	13	0.988	1	GO Biological Process
Fibroblast ATAC-Seq	B/I/R/T Transduced Fibroblasts – NoDox (Dox vs No Dox)	Union of All Fibroblast ATAC-Seq Peaks	GO:2000178	negative regulation of neural precursor cell proliferation	0.662	220	31.707	21	0.001	0.095	8	15	17	0.988	1	GO Biological Process
Fibroblast ATAC-Seq	B/I/R/T Transduced Fibroblasts – NoDox (Dox vs No Dox)	Union of All Fibroblast ATAC-Seq Peaks	GO:1902305	regulation of sodium ion transmembrane transport	0.712	312	44.966	32	0.002	0.103	6	14	17	0.988	1	GO Biological Process
Fibroblast ATAC-Seq	B/I/R/T Transduced Fibroblasts – NoDox (Dox vs No Dox)	Union of All Fibroblast ATAC-Seq Peaks	GO:0043276	anoikis	0.49	85	12.25	6	0	0.071	4	7	7	0.988	1	GO Biological Process
Fibroblast ATAC-Seq	B/I/R/T Transduced Fibroblasts – NoDox (Dox vs No Dox)	Union of All Fibroblast ATAC-Seq Peaks	GO:0060983	epicardium-derived cardiac vascular smooth muscle cell differentiation	0.49	85	12.25	6	0	0.071	2	2	2	0.988	1	GO Biological Process
Fibroblast ATAC-Seq	B/I/R/T Transduced Fibroblasts – NoDox (Dox vs No Dox)	Union of All Fibroblast ATAC-Seq Peaks	GO:0071681	cellular response to indole-3-methanol	0.49	85	12.25	6	0	0.071	3	4	4	0.988	1	GO Biological Process
Fibroblast ATAC-Seq	B/I/R/T Transduced Fibroblasts – NoDox (Dox vs No Dox)	Union of All Fibroblast ATAC-Seq Peaks	GO:0006468	protein phosphorylation	0.944	8665	1248.82	1179	0.079	0.136	384	620	656	0.988	1	GO Biological Process
Fibroblast ATAC-Seq	B/I/R/T Transduced Fibroblasts – NoDox (Dox vs No Dox)	Union of All Fibroblast ATAC-Seq Peaks	GO:0006353	DNA-dependent transcription, termination	0.511	95	13.692	7	0	0.074	5	10	10	0.988	1	GO Biological Process
Fibroblast ATAC-Seq	B/I/R/T Transduced Fibroblasts – NoDox (Dox vs No Dox)	Union of All Fibroblast ATAC-Seq Peaks	GO:0016048	detection of temperature stimulus	0.33	42	6.053	2	0	0.048	2	8	9	0.988	1	GO Biological Process
Fibroblast ATAC-Seq	B/I/R/T Transduced Fibroblasts – NoDox (Dox vs No Dox)	Union of All Fibroblast ATAC-Seq Peaks	GO:0032615	interleukin-12 production	0.33	42	6.053	2	0	0.048	1	3	4	0.988	1	GO Biological Process
Fibroblast ATAC-Seq	B/I/R/T Transduced Fibroblasts – NoDox (Dox vs No Dox)	Union of All Fibroblast ATAC-Seq Peaks	GO:1900103	positive regulation of endoplasmic reticulum unfolded protein response	0.33	42	6.053	2	0	0.048	2	4	4	0.988	1	GO Biological Process
Fibroblast ATAC-Seq	B/I/R/T Transduced Fibroblasts – NoDox (Dox vs No Dox)	Union of All Fibroblast ATAC-Seq Peaks	GO:0021903	rostrocaudal neural tube patterning	0.667	229	33.004	22	0.001	0.096	6	12	13	0.988	1	GO Biological Process
Fibroblast ATAC-Seq	B/I/R/T Transduced Fibroblasts – NoDox (Dox vs No Dox)	Union of All Fibroblast ATAC-Seq Peaks	GO:0045833	negative regulation of lipid metabolic process	0.792	631	90.941	72	0.005	0.114	27	51	62	0.988	1	GO Biological Process
Fibroblast ATAC-Seq	B/I/R/T Transduced Fibroblasts – NoDox (Dox vs No Dox)	Union of All Fibroblast ATAC-Seq Peaks	GO:0007274	neuromuscular synaptic transmission	0.655	212	30.554	20	0.001	0.094	10	19	19	0.988	1	GO Biological Process
Fibroblast ATAC-Seq	B/I/R/T Transduced Fibroblasts – NoDox (Dox vs No Dox)	Union of All Fibroblast ATAC-Seq Peaks	GO:0008053	mitochondrial fusion	0.586	142	20.465	12	0.001	0.085	6	13	13	0.989	1	GO Biological Process
Fibroblast ATAC-Seq	B/I/R/T Transduced Fibroblasts – NoDox (Dox vs No Dox)	Union of All Fibroblast ATAC-Seq Peaks	GO:2000505	regulation of energy homeostasis	0.607	160	23.06	14	0.001	0.088	5	9	9	0.989	1	GO Biological Process
Fibroblast ATAC-Seq	B/I/R/T Transduced Fibroblasts – NoDox (Dox vs No Dox)	Union of All Fibroblast ATAC-Seq Peaks	GO:0014826	vein smooth muscle contraction	0.529	105	15.133	8	0.001	0.076	2	4	4	0.989	1	GO Biological Process
Fibroblast ATAC-Seq	B/I/R/T Transduced Fibroblasts – NoDox (Dox vs No Dox)	Union of All Fibroblast ATAC-Seq Peaks	GO:0033189	response to vitamin A	0.529	105	15.133	8	0.001	0.076	5	8	12	0.989	1	GO Biological Process
Fibroblast ATAC-Seq	B/I/R/T Transduced Fibroblasts – NoDox (Dox vs No Dox)	Union of All Fibroblast ATAC-Seq Peaks	GO:0003167	atrioventricular bundle cell differentiation	0.385	54	7.783	3	0	0.056	1	1	1	0.989	1	GO Biological Process
Fibroblast ATAC-Seq	B/I/R/T Transduced Fibroblasts – NoDox (Dox vs No Dox)	Union of All Fibroblast ATAC-Seq Peaks	GO:0021604	cranial nerve structural organization	0.385	54	7.783	3	0	0.056	2	5	7	0.989	1	GO Biological Process
Fibroblast ATAC-Seq	B/I/R/T Transduced Fibroblasts – NoDox (Dox vs No Dox)	Union of All Fibroblast ATAC-Seq Peaks	GO:0060931	sinoatrial node cell development	0.385	54	7.783	3	0	0.056	1	1	1	0.989	1	GO Biological Process
Fibroblast ATAC-Seq	B/I/R/T Transduced Fibroblasts – NoDox (Dox vs No Dox)	Union of All Fibroblast ATAC-Seq Peaks	GO:0048583	regulation of response to stimulus	0.973	29059	4188.04	4073	0.273	0.14	1360	2220	2316	0.989	1	GO Biological Process
Fibroblast ATAC-Seq	B/I/R/T Transduced Fibroblasts – NoDox (Dox vs No Dox)	Union of All Fibroblast ATAC-Seq Peaks	GO:0002827	positive regulation of T-helper 1 type immune response	0.427	65	9.368	4	0	0.062	3	8	8	0.989	1	GO Biological Process
Fibroblast ATAC-Seq	B/I/R/T Transduced Fibroblasts – NoDox (Dox vs No Dox)	Union of All Fibroblast ATAC-Seq Peaks	GO:0043553	negative regulation of phosphatidylinositol 3-kinase activity	0.427	65	9.368	4	0	0.062	2	2	2	0.989	1	GO Biological Process
Fibroblast ATAC-Seq	B/I/R/T Transduced Fibroblasts – NoDox (Dox vs No Dox)	Union of All Fibroblast ATAC-Seq Peaks	GO:0009118	regulation of nucleoside metabolic process	0.928	5423	781.574	725	0.049	0.134	214	324	339	0.989	1	GO Biological Process
Fibroblast ATAC-Seq	B/I/R/T Transduced Fibroblasts – NoDox (Dox vs No Dox)	Union of All Fibroblast ATAC-Seq Peaks	GO:0030148	sphingolipid biosynthetic process	0.758	467	67.305	51	0.003	0.109	22	41	41	0.989	1	GO Biological Process
Fibroblast ATAC-Seq	B/I/R/T Transduced Fibroblasts – NoDox (Dox vs No Dox)	Union of All Fibroblast ATAC-Seq Peaks	GO:0007043	cell-cell junction assembly	0.778	562	80.997	63	0.004	0.112	20	36	36	0.989	1	GO Biological Process
Fibroblast ATAC-Seq	B/I/R/T Transduced Fibroblasts – NoDox (Dox vs No Dox)	Union of All Fibroblast ATAC-Seq Peaks	GO:0030223	neutrophil differentiation	0.239	29	4.18	1	0	0.034	1	2	2	0.989	1	GO Biological Process
Fibroblast ATAC-Seq	B/I/R/T Transduced Fibroblasts – NoDox (Dox vs No Dox)	Union of All Fibroblast ATAC-Seq Peaks	GO:0045053	protein retention in Golgi apparatus	0.239	29	4.18	1	0	0.034	1	1	1	0.989	1	GO Biological Process
Fibroblast ATAC-Seq	B/I/R/T Transduced Fibroblasts – NoDox (Dox vs No Dox)	Union of All Fibroblast ATAC-Seq Peaks	GO:0072003	kidney rudiment formation	0.239	29	4.18	1	0	0.034	1	3	3	0.989	1	GO Biological Process
Fibroblast ATAC-Seq	B/I/R/T Transduced Fibroblasts – NoDox (Dox vs No Dox)	Union of All Fibroblast ATAC-Seq Peaks	GO:0090170	regulation of Golgi inheritance	0.239	29	4.18	1	0	0.034	1	4	4	0.989	1	GO Biological Process
Fibroblast ATAC-Seq	B/I/R/T Transduced Fibroblasts – NoDox (Dox vs No Dox)	Union of All Fibroblast ATAC-Seq Peaks	GO:0002634	regulation of germinal center formation	0.543	115	16.574	9	0.001	0.078	4	8	9	0.989	1	GO Biological Process
Fibroblast ATAC-Seq	B/I/R/T Transduced Fibroblasts – NoDox (Dox vs No Dox)	Union of All Fibroblast ATAC-Seq Peaks	GO:0003166	bundle of His development	0.543	115	16.574	9	0.001	0.078	3	4	4	0.989	1	GO Biological Process
Fibroblast ATAC-Seq	B/I/R/T Transduced Fibroblasts – NoDox (Dox vs No Dox)	Union of All Fibroblast ATAC-Seq Peaks	GO:0045843	negative regulation of striated muscle tissue development	0.637	196	28.248	18	0.001	0.092	10	18	19	0.989	1	GO Biological Process
Fibroblast ATAC-Seq	B/I/R/T Transduced Fibroblasts – NoDox (Dox vs No Dox)	Union of All Fibroblast ATAC-Seq Peaks	GO:0048305	immunoglobulin secretion	0.506	96	13.836	7	0	0.073	4	6	6	0.989	1	GO Biological Process
Fibroblast ATAC-Seq	B/I/R/T Transduced Fibroblasts – NoDox (Dox vs No Dox)	Union of All Fibroblast ATAC-Seq Peaks	GO:0016925	protein sumoylation	0.668	239	34.445	23	0.002	0.096	10	23	23	0.989	1	GO Biological Process
Fibroblast ATAC-Seq	B/I/R/T Transduced Fibroblasts – NoDox (Dox vs No Dox)	Union of All Fibroblast ATAC-Seq Peaks	GO:0043537	negative regulation of blood vessel endothelial cell migration	0.668	239	34.445	23	0.002	0.096	8	15	15	0.989	1	GO Biological Process
Fibroblast ATAC-Seq	B/I/R/T Transduced Fibroblasts – NoDox (Dox vs No Dox)	Union of All Fibroblast ATAC-Seq Peaks	GO:0002697	regulation of immune effector process	0.883	2130	306.98	271	0.018	0.127	105	209	228	0.989	1	GO Biological Process
Fibroblast ATAC-Seq	B/I/R/T Transduced Fibroblasts – NoDox (Dox vs No Dox)	Union of All Fibroblast ATAC-Seq Peaks	GO:0018095	protein polyglutamylation	0.603	161	23.204	14	0.001	0.087	4	8	8	0.989	1	GO Biological Process
Fibroblast ATAC-Seq	B/I/R/T Transduced Fibroblasts – NoDox (Dox vs No Dox)	Union of All Fibroblast ATAC-Seq Peaks	GO:0032109	positive regulation of response to nutrient levels	0.582	143	20.609	12	0.001	0.084	5	13	14	0.989	1	GO Biological Process
Fibroblast ATAC-Seq	B/I/R/T Transduced Fibroblasts – NoDox (Dox vs No Dox)	Union of All Fibroblast ATAC-Seq Peaks	GO:0051251	positive regulation of lymphocyte activation	0.889	2373	342.002	304	0.02	0.128	87	164	174	0.989	1	GO Biological Process
Fibroblast ATAC-Seq	B/I/R/T Transduced Fibroblasts – NoDox (Dox vs No Dox)	Union of All Fibroblast ATAC-Seq Peaks	GO:0010559	regulation of glycoprotein biosynthetic process	0.743	420	60.531	45	0.003	0.107	14	22	24	0.989	1	GO Biological Process
Fibroblast ATAC-Seq	B/I/R/T Transduced Fibroblasts – NoDox (Dox vs No Dox)	Union of All Fibroblast ATAC-Seq Peaks	GO:0014014	negative regulation of gliogenesis	0.758	476	68.602	52	0.003	0.109	14	29	29	0.989	1	GO Biological Process
Fibroblast ATAC-Seq	B/I/R/T Transduced Fibroblasts – NoDox (Dox vs No Dox)	Union of All Fibroblast ATAC-Seq Peaks	GO:1900542	regulation of purine nucleotide metabolic process	0.933	6375	918.778	857	0.057	0.134	269	412	431	0.99	1	GO Biological Process
Fibroblast ATAC-Seq	B/I/R/T Transduced Fibroblasts – NoDox (Dox vs No Dox)	Union of All Fibroblast ATAC-Seq Peaks	GO:0071173	spindle assembly checkpoint	0.57	134	19.312	11	0.001	0.082	6	17	17	0.99	1	GO Biological Process
Fibroblast ATAC-Seq	B/I/R/T Transduced Fibroblasts – NoDox (Dox vs No Dox)	Union of All Fibroblast ATAC-Seq Peaks	GO:0034393	positive regulation of smooth muscle cell apoptotic process	0.555	125	18.015	10	0.001	0.08	5	7	7	0.99	1	GO Biological Process
Fibroblast ATAC-Seq	B/I/R/T Transduced Fibroblasts – NoDox (Dox vs No Dox)	Union of All Fibroblast ATAC-Seq Peaks	GO:0003349	epicardium-derived cardiac endothelial cell differentiation	0.323	43	6.197	2	0	0.047	1	2	2	0.99	1	GO Biological Process
Fibroblast ATAC-Seq	B/I/R/T Transduced Fibroblasts – NoDox (Dox vs No Dox)	Union of All Fibroblast ATAC-Seq Peaks	GO:0021569	rhombomere 3 development	0.323	43	6.197	2	0	0.047	1	3	4	0.99	1	GO Biological Process
Fibroblast ATAC-Seq	B/I/R/T Transduced Fibroblasts – NoDox (Dox vs No Dox)	Union of All Fibroblast ATAC-Seq Peaks	GO:0051589	negative regulation of neurotransmitter transport	0.323	43	6.197	2	0	0.047	2	6	6	0.99	1	GO Biological Process
Fibroblast ATAC-Seq	B/I/R/T Transduced Fibroblasts – NoDox (Dox vs No Dox)	Union of All Fibroblast ATAC-Seq Peaks	GO:0006873	cellular ion homeostasis	0.905	3318	478.197	433	0.029	0.131	159	268	291	0.99	1	GO Biological Process
Fibroblast ATAC-Seq	B/I/R/T Transduced Fibroblasts – NoDox (Dox vs No Dox)	Union of All Fibroblast ATAC-Seq Peaks	GO:0007618	mating	0.721	356	51.307	37	0.002	0.104	12	33	35	0.99	1	GO Biological Process
Fibroblast ATAC-Seq	B/I/R/T Transduced Fibroblasts – NoDox (Dox vs No Dox)	Union of All Fibroblast ATAC-Seq Peaks	GO:0019695	choline metabolic process	0.421	66	9.512	4	0	0.061	2	6	6	0.99	1	GO Biological Process
Fibroblast ATAC-Seq	B/I/R/T Transduced Fibroblasts – NoDox (Dox vs No Dox)	Union of All Fibroblast ATAC-Seq Peaks	GO:0032465	regulation of cytokinesis	0.755	469	67.593	51	0.003	0.109	20	31	31	0.99	1	GO Biological Process
Fibroblast ATAC-Seq	B/I/R/T Transduced Fibroblasts – NoDox (Dox vs No Dox)	Union of All Fibroblast ATAC-Seq Peaks	GO:0051249	regulation of lymphocyte activation	0.908	3515	506.589	460	0.031	0.131	140	253	269	0.99	1	GO Biological Process
Fibroblast ATAC-Seq	B/I/R/T Transduced Fibroblasts – NoDox (Dox vs No Dox)	Union of All Fibroblast ATAC-Seq Peaks	GO:0014846	esophagus smooth muscle contraction	0.378	55	7.927	3	0	0.055	2	2	2	0.99	1	GO Biological Process
Fibroblast ATAC-Seq	B/I/R/T Transduced Fibroblasts – NoDox (Dox vs No Dox)	Union of All Fibroblast ATAC-Seq Peaks	GO:0035860	glial cell-derived neurotrophic factor receptor signaling pathway	0.378	55	7.927	3	0	0.055	2	2	2	0.99	1	GO Biological Process
Fibroblast ATAC-Seq	B/I/R/T Transduced Fibroblasts – NoDox (Dox vs No Dox)	Union of All Fibroblast ATAC-Seq Peaks	GO:1901019	regulation of calcium ion transmembrane transporter activity	0.76	493	71.052	54	0.004	0.11	19	25	27	0.99	1	GO Biological Process
Fibroblast ATAC-Seq	B/I/R/T Transduced Fibroblasts – NoDox (Dox vs No Dox)	Union of All Fibroblast ATAC-Seq Peaks	GO:0008286	insulin receptor signaling pathway	0.814	844	121.639	99	0.007	0.117	30	47	55	0.99	1	GO Biological Process
Fibroblast ATAC-Seq	B/I/R/T Transduced Fibroblasts – NoDox (Dox vs No Dox)	Union of All Fibroblast ATAC-Seq Peaks	GO:0006812	cation transport	0.934	6716	967.923	904	0.061	0.135	349	613	652	0.99	1	GO Biological Process
Fibroblast ATAC-Seq	B/I/R/T Transduced Fibroblasts – NoDox (Dox vs No Dox)	Union of All Fibroblast ATAC-Seq Peaks	GO:0048016	inositol phosphate-mediated signaling	0.711	332	47.849	34	0.002	0.102	6	9	9	0.99	1	GO Biological Process
Fibroblast ATAC-Seq	B/I/R/T Transduced Fibroblasts – NoDox (Dox vs No Dox)	Union of All Fibroblast ATAC-Seq Peaks	GO:0051056	regulation of small GTPase mediated signal transduction	0.927	5612	808.813	750	0.05	0.134	231	336	355	0.99	1	GO Biological Process
Fibroblast ATAC-Seq	B/I/R/T Transduced Fibroblasts – NoDox (Dox vs No Dox)	Union of All Fibroblast ATAC-Seq Peaks	GO:1900076	regulation of cellular response to insulin stimulus	0.758	494	71.196	54	0.004	0.109	20	34	35	0.99	1	GO Biological Process
Fibroblast ATAC-Seq	B/I/R/T Transduced Fibroblasts – NoDox (Dox vs No Dox)	Union of All Fibroblast ATAC-Seq Peaks	GO:0003057	regulation of the force of heart contraction by chemical signal	0.519	107	15.421	8	0.001	0.075	2	6	6	0.991	1	GO Biological Process
Fibroblast ATAC-Seq	B/I/R/T Transduced Fibroblasts – NoDox (Dox vs No Dox)	Union of All Fibroblast ATAC-Seq Peaks	GO:0048664	neuron fate determination	0.519	107	15.421	8	0.001	0.075	4	8	8	0.991	1	GO Biological Process
Fibroblast ATAC-Seq	B/I/R/T Transduced Fibroblasts – NoDox (Dox vs No Dox)	Union of All Fibroblast ATAC-Seq Peaks	GO:0030091	protein repair	0.231	30	4.324	1	0	0.033	1	3	3	0.991	1	GO Biological Process
Fibroblast ATAC-Seq	B/I/R/T Transduced Fibroblasts – NoDox (Dox vs No Dox)	Union of All Fibroblast ATAC-Seq Peaks	GO:0070372	regulation of ERK1 and ERK2 cascade	0.875	1943	280.029	245	0.016	0.126	72	115	123	0.991	1	GO Biological Process
Fibroblast ATAC-Seq	B/I/R/T Transduced Fibroblasts – NoDox (Dox vs No Dox)	Union of All Fibroblast ATAC-Seq Peaks	GO:0061387	regulation of extent of cell growth	0.814	861	124.089	101	0.007	0.117	29	47	48	0.991	1	GO Biological Process
Fibroblast ATAC-Seq	B/I/R/T Transduced Fibroblasts – NoDox (Dox vs No Dox)	Union of All Fibroblast ATAC-Seq Peaks	GO:0046903	secretion	0.915	4165	600.268	549	0.037	0.132	200	338	354	0.991	1	GO Biological Process
Fibroblast ATAC-Seq	B/I/R/T Transduced Fibroblasts – NoDox (Dox vs No Dox)	Union of All Fibroblast ATAC-Seq Peaks	GO:0046928	regulation of neurotransmitter secretion	0.724	374	53.902	39	0.003	0.104	17	35	37	0.991	1	GO Biological Process
Fibroblast ATAC-Seq	B/I/R/T Transduced Fibroblasts – NoDox (Dox vs No Dox)	Union of All Fibroblast ATAC-Seq Peaks	GO:0070059	intrinsic apoptotic signaling pathway in response to endoplasmic reticulum stress	0.694	300	43.237	30	0.002	0.1	13	21	23	0.991	1	GO Biological Process
Fibroblast ATAC-Seq	B/I/R/T Transduced Fibroblasts – NoDox (Dox vs No Dox)	Union of All Fibroblast ATAC-Seq Peaks	GO:0044070	regulation of anion transport	0.777	598	86.185	67	0.004	0.112	21	45	47	0.991	1	GO Biological Process
Fibroblast ATAC-Seq	B/I/R/T Transduced Fibroblasts – NoDox (Dox vs No Dox)	Union of All Fibroblast ATAC-Seq Peaks	GO:0048869	cellular developmental process	0.974	32321	4658.17	4535	0.304	0.14	1492	2475	2634	0.991	1	GO Biological Process
Fibroblast ATAC-Seq	B/I/R/T Transduced Fibroblasts – NoDox (Dox vs No Dox)	Union of All Fibroblast ATAC-Seq Peaks	GO:0070933	histone H4 deacetylation	0.574	145	20.898	12	0.001	0.083	8	16	16	0.991	1	GO Biological Process
Fibroblast ATAC-Seq	B/I/R/T Transduced Fibroblasts – NoDox (Dox vs No Dox)	Union of All Fibroblast ATAC-Seq Peaks	GO:0007021	tubulin complex assembly	0.315	44	6.341	2	0	0.045	2	4	4	0.991	1	GO Biological Process
Fibroblast ATAC-Seq	B/I/R/T Transduced Fibroblasts – NoDox (Dox vs No Dox)	Union of All Fibroblast ATAC-Seq Peaks	GO:0010424	DNA methylation on cytosine within a CG sequence	0.315	44	6.341	2	0	0.045	1	3	3	0.991	1	GO Biological Process
Fibroblast ATAC-Seq	B/I/R/T Transduced Fibroblasts – NoDox (Dox vs No Dox)	Union of All Fibroblast ATAC-Seq Peaks	GO:0060830	ciliary receptor clustering involved in smoothened signaling pathway	0.315	44	6.341	2	0	0.045	2	5	5	0.991	1	GO Biological Process
Fibroblast ATAC-Seq	B/I/R/T Transduced Fibroblasts – NoDox (Dox vs No Dox)	Union of All Fibroblast ATAC-Seq Peaks	GO:0061205	paramesonephric duct development	0.315	44	6.341	2	0	0.045	1	4	4	0.991	1	GO Biological Process
Fibroblast ATAC-Seq	B/I/R/T Transduced Fibroblasts – NoDox (Dox vs No Dox)	Union of All Fibroblast ATAC-Seq Peaks	GO:0046578	regulation of Ras protein signal transduction	0.923	5150	742.228	685	0.046	0.133	210	301	314	0.991	1	GO Biological Process
Fibroblast ATAC-Seq	B/I/R/T Transduced Fibroblasts – NoDox (Dox vs No Dox)	Union of All Fibroblast ATAC-Seq Peaks	GO:0070317	negative regulation of G0 to G1 transition	0.372	56	8.071	3	0	0.054	2	4	4	0.991	1	GO Biological Process
Fibroblast ATAC-Seq	B/I/R/T Transduced Fibroblasts – NoDox (Dox vs No Dox)	Union of All Fibroblast ATAC-Seq Peaks	GO:0072507	divalent inorganic cation homeostasis	0.891	2602	375.005	334	0.022	0.128	116	197	212	0.991	1	GO Biological Process
Fibroblast ATAC-Seq	B/I/R/T Transduced Fibroblasts – NoDox (Dox vs No Dox)	Union of All Fibroblast ATAC-Seq Peaks	GO:0002253	activation of immune response	0.86	1574	226.848	195	0.013	0.124	80	142	152	0.991	1	GO Biological Process
Fibroblast ATAC-Seq	B/I/R/T Transduced Fibroblasts – NoDox (Dox vs No Dox)	Union of All Fibroblast ATAC-Seq Peaks	GO:0060920	cardiac pacemaker cell differentiation	0.445	78	11.242	5	0	0.064	2	4	4	0.991	1	GO Biological Process
Fibroblast ATAC-Seq	B/I/R/T Transduced Fibroblasts – NoDox (Dox vs No Dox)	Union of All Fibroblast ATAC-Seq Peaks	GO:0060746	parental behavior	0.663	251	36.175	24	0.002	0.096	7	11	11	0.992	1	GO Biological Process
Fibroblast ATAC-Seq	B/I/R/T Transduced Fibroblasts – NoDox (Dox vs No Dox)	Union of All Fibroblast ATAC-Seq Peaks	GO:0050821	protein stabilization	0.822	979	141.095	116	0.008	0.118	39	63	65	0.992	1	GO Biological Process
Fibroblast ATAC-Seq	B/I/R/T Transduced Fibroblasts – NoDox (Dox vs No Dox)	Union of All Fibroblast ATAC-Seq Peaks	GO:2000351	regulation of endothelial cell apoptotic process	0.723	384	55.343	40	0.003	0.104	12	23	24	0.992	1	GO Biological Process
Fibroblast ATAC-Seq	B/I/R/T Transduced Fibroblasts – NoDox (Dox vs No Dox)	Union of All Fibroblast ATAC-Seq Peaks	GO:0002573	myeloid leukocyte differentiation	0.844	1275	183.756	155	0.01	0.122	48	80	80	0.992	1	GO Biological Process
Fibroblast ATAC-Seq	B/I/R/T Transduced Fibroblasts – NoDox (Dox vs No Dox)	Union of All Fibroblast ATAC-Seq Peaks	GO:0044319	wound healing, spreading of cells	0.694	310	44.678	31	0.002	0.1	8	14	14	0.992	1	GO Biological Process
Fibroblast ATAC-Seq	B/I/R/T Transduced Fibroblasts – NoDox (Dox vs No Dox)	Union of All Fibroblast ATAC-Seq Peaks	GO:0030217	T cell differentiation	0.868	1814	261.437	227	0.015	0.125	65	116	119	0.992	1	GO Biological Process
Fibroblast ATAC-Seq	B/I/R/T Transduced Fibroblasts – NoDox (Dox vs No Dox)	Union of All Fibroblast ATAC-Seq Peaks	GO:0021564	vagus nerve development	0.582	155	22.339	13	0.001	0.084	3	3	3	0.992	1	GO Biological Process
Fibroblast ATAC-Seq	B/I/R/T Transduced Fibroblasts – NoDox (Dox vs No Dox)	Union of All Fibroblast ATAC-Seq Peaks	GO:0006637	acyl-CoA metabolic process	0.704	335	48.281	34	0.002	0.101	18	46	49	0.992	1	GO Biological Process
Fibroblast ATAC-Seq	B/I/R/T Transduced Fibroblasts – NoDox (Dox vs No Dox)	Union of All Fibroblast ATAC-Seq Peaks	GO:1901722	regulation of cell proliferation involved in kidney development	0.639	217	31.274	20	0.001	0.092	5	8	8	0.992	1	GO Biological Process
Fibroblast ATAC-Seq	B/I/R/T Transduced Fibroblasts – NoDox (Dox vs No Dox)	Union of All Fibroblast ATAC-Seq Peaks	GO:0021563	glossopharyngeal nerve development	0.57	146	21.042	12	0.001	0.082	2	3	4	0.992	1	GO Biological Process
Fibroblast ATAC-Seq	B/I/R/T Transduced Fibroblasts – NoDox (Dox vs No Dox)	Union of All Fibroblast ATAC-Seq Peaks	GO:0043278	response to morphine	0.676	277	39.922	27	0.002	0.097	11	18	18	0.992	1	GO Biological Process
Fibroblast ATAC-Seq	B/I/R/T Transduced Fibroblasts – NoDox (Dox vs No Dox)	Union of All Fibroblast ATAC-Seq Peaks	GO:0070874	negative regulation of glycogen metabolic process	0.557	137	19.745	11	0.001	0.08	6	6	6	0.992	1	GO Biological Process
Fibroblast ATAC-Seq	B/I/R/T Transduced Fibroblasts – NoDox (Dox vs No Dox)	Union of All Fibroblast ATAC-Seq Peaks	GO:0003281	ventricular septum development	0.838	1193	171.938	144	0.01	0.121	34	46	46	0.992	1	GO Biological Process
Fibroblast ATAC-Seq	B/I/R/T Transduced Fibroblasts – NoDox (Dox vs No Dox)	Union of All Fibroblast ATAC-Seq Peaks	GO:1901862	negative regulation of muscle tissue development	0.624	200	28.824	18	0.001	0.09	10	19	20	0.992	1	GO Biological Process
Fibroblast ATAC-Seq	B/I/R/T Transduced Fibroblasts – NoDox (Dox vs No Dox)	Union of All Fibroblast ATAC-Seq Peaks	GO:0016559	peroxisome fission	0.224	31	4.468	1	0	0.032	1	8	8	0.992	1	GO Biological Process
Fibroblast ATAC-Seq	B/I/R/T Transduced Fibroblasts – NoDox (Dox vs No Dox)	Union of All Fibroblast ATAC-Seq Peaks	GO:0060354	negative regulation of cell adhesion molecule production	0.224	31	4.468	1	0	0.032	1	1	1	0.992	1	GO Biological Process
Fibroblast ATAC-Seq	B/I/R/T Transduced Fibroblasts – NoDox (Dox vs No Dox)	Union of All Fibroblast ATAC-Seq Peaks	GO:2000564	regulation of CD8-positive, alpha-beta T cell proliferation	0.224	31	4.468	1	0	0.032	1	2	2	0.992	1	GO Biological Process
Fibroblast ATAC-Seq	B/I/R/T Transduced Fibroblasts – NoDox (Dox vs No Dox)	Union of All Fibroblast ATAC-Seq Peaks	GO:0021814	cell motility involved in cerebral cortex radial glia guided migration	0.408	68	9.8	4	0	0.059	2	2	2	0.992	1	GO Biological Process
Fibroblast ATAC-Seq	B/I/R/T Transduced Fibroblasts – NoDox (Dox vs No Dox)	Union of All Fibroblast ATAC-Seq Peaks	GO:0044068	modulation by symbiont of host cellular process	0.491	99	14.268	7	0	0.071	3	6	6	0.992	1	GO Biological Process
Fibroblast ATAC-Seq	B/I/R/T Transduced Fibroblasts – NoDox (Dox vs No Dox)	Union of All Fibroblast ATAC-Seq Peaks	GO:0019054	modulation by virus of host process	0.468	89	12.827	6	0	0.067	2	5	5	0.992	1	GO Biological Process
Fibroblast ATAC-Seq	B/I/R/T Transduced Fibroblasts – NoDox (Dox vs No Dox)	Union of All Fibroblast ATAC-Seq Peaks	GO:0009629	response to gravity	0.365	57	8.215	3	0	0.053	3	7	7	0.992	1	GO Biological Process
Fibroblast ATAC-Seq	B/I/R/T Transduced Fibroblasts – NoDox (Dox vs No Dox)	Union of All Fibroblast ATAC-Seq Peaks	GO:0050711	negative regulation of interleukin-1 secretion	0.365	57	8.215	3	0	0.053	3	4	4	0.992	1	GO Biological Process
Fibroblast ATAC-Seq	B/I/R/T Transduced Fibroblasts – NoDox (Dox vs No Dox)	Union of All Fibroblast ATAC-Seq Peaks	GO:0060352	cell adhesion molecule production	0.365	57	8.215	3	0	0.053	2	2	2	0.992	1	GO Biological Process
Fibroblast ATAC-Seq	B/I/R/T Transduced Fibroblasts – NoDox (Dox vs No Dox)	Union of All Fibroblast ATAC-Seq Peaks	GO:2000599	negative regulation of cyclin catabolic process	0.365	57	8.215	3	0	0.053	2	3	3	0.992	1	GO Biological Process
Fibroblast ATAC-Seq	B/I/R/T Transduced Fibroblasts – NoDox (Dox vs No Dox)	Union of All Fibroblast ATAC-Seq Peaks	GO:0046689	response to mercury ion	0.308	45	6.485	2	0	0.044	1	7	7	0.992	1	GO Biological Process
Fibroblast ATAC-Seq	B/I/R/T Transduced Fibroblasts – NoDox (Dox vs No Dox)	Union of All Fibroblast ATAC-Seq Peaks	GO:0072235	metanephric distal tubule development	0.308	45	6.485	2	0	0.044	2	7	7	0.992	1	GO Biological Process
Fibroblast ATAC-Seq	B/I/R/T Transduced Fibroblasts – NoDox (Dox vs No Dox)	Union of All Fibroblast ATAC-Seq Peaks	GO:0072284	metanephric S-shaped body morphogenesis	0.308	45	6.485	2	0	0.044	2	5	5	0.992	1	GO Biological Process
Fibroblast ATAC-Seq	B/I/R/T Transduced Fibroblasts – NoDox (Dox vs No Dox)	Union of All Fibroblast ATAC-Seq Peaks	GO:2000210	positive regulation of anoikis	0.308	45	6.485	2	0	0.044	1	3	3	0.992	1	GO Biological Process
Fibroblast ATAC-Seq	B/I/R/T Transduced Fibroblasts – NoDox (Dox vs No Dox)	Union of All Fibroblast ATAC-Seq Peaks	GO:0043370	regulation of CD4-positive, alpha-beta T cell differentiation	0.687	303	43.669	30	0.002	0.099	13	24	26	0.992	1	GO Biological Process
Fibroblast ATAC-Seq	B/I/R/T Transduced Fibroblasts – NoDox (Dox vs No Dox)	Union of All Fibroblast ATAC-Seq Peaks	GO:0006890	retrograde vesicle-mediated transport, Golgi to ER	0.439	79	11.386	5	0	0.063	4	11	11	0.992	1	GO Biological Process
Fibroblast ATAC-Seq	B/I/R/T Transduced Fibroblasts – NoDox (Dox vs No Dox)	Union of All Fibroblast ATAC-Seq Peaks	GO:0042520	positive regulation of tyrosine phosphorylation of Stat4 protein	0.439	79	11.386	5	0	0.063	2	3	3	0.992	1	GO Biological Process
Fibroblast ATAC-Seq	B/I/R/T Transduced Fibroblasts – NoDox (Dox vs No Dox)	Union of All Fibroblast ATAC-Seq Peaks	GO:0034121	regulation of toll-like receptor signaling pathway	0.711	361	52.028	37	0.002	0.102	16	31	32	0.992	1	GO Biological Process
Fibroblast ATAC-Seq	B/I/R/T Transduced Fibroblasts – NoDox (Dox vs No Dox)	Union of All Fibroblast ATAC-Seq Peaks	GO:0032008	positive regulation of TOR signaling cascade	0.578	156	22.483	13	0.001	0.083	9	14	16	0.992	1	GO Biological Process
Fibroblast ATAC-Seq	B/I/R/T Transduced Fibroblasts – NoDox (Dox vs No Dox)	Union of All Fibroblast ATAC-Seq Peaks	GO:1900077	negative regulation of cellular response to insulin stimulus	0.719	386	55.631	40	0.003	0.104	14	19	20	0.992	1	GO Biological Process
Fibroblast ATAC-Seq	B/I/R/T Transduced Fibroblasts – NoDox (Dox vs No Dox)	Union of All Fibroblast ATAC-Seq Peaks	GO:0007186	G-protein coupled receptor signaling pathway	0.931	6672	961.582	895	0.06	0.134	383	843	2114	0.993	1	GO Biological Process
Fibroblast ATAC-Seq	B/I/R/T Transduced Fibroblasts – NoDox (Dox vs No Dox)	Union of All Fibroblast ATAC-Seq Peaks	GO:0032940	secretion by cell	0.9	3284	473.297	426	0.029	0.13	157	268	281	0.993	1	GO Biological Process
Fibroblast ATAC-Seq	B/I/R/T Transduced Fibroblasts – NoDox (Dox vs No Dox)	Union of All Fibroblast ATAC-Seq Peaks	GO:1901021	positive regulation of calcium ion transmembrane transporter activity	0.709	362	52.172	37	0.002	0.102	12	15	15	0.993	1	GO Biological Process
Fibroblast ATAC-Seq	B/I/R/T Transduced Fibroblasts – NoDox (Dox vs No Dox)	Union of All Fibroblast ATAC-Seq Peaks	GO:0032088	negative regulation of NF-kappaB transcription factor activity	0.747	492	70.908	53	0.004	0.108	26	49	51	0.993	1	GO Biological Process
Fibroblast ATAC-Seq	B/I/R/T Transduced Fibroblasts – NoDox (Dox vs No Dox)	Union of All Fibroblast ATAC-Seq Peaks	GO:0031330	negative regulation of cellular catabolic process	0.789	721	103.912	82	0.005	0.114	34	54	56	0.993	1	GO Biological Process
Fibroblast ATAC-Seq	B/I/R/T Transduced Fibroblasts – NoDox (Dox vs No Dox)	Union of All Fibroblast ATAC-Seq Peaks	GO:0006004	fucose metabolic process	0.402	69	9.944	4	0	0.058	2	6	6	0.993	1	GO Biological Process
Fibroblast ATAC-Seq	B/I/R/T Transduced Fibroblasts – NoDox (Dox vs No Dox)	Union of All Fibroblast ATAC-Seq Peaks	GO:0090128	regulation of synapse maturation	0.595	175	25.221	15	0.001	0.086	8	12	13	0.993	1	GO Biological Process
Fibroblast ATAC-Seq	B/I/R/T Transduced Fibroblasts – NoDox (Dox vs No Dox)	Union of All Fibroblast ATAC-Seq Peaks	GO:0031343	positive regulation of cell killing	0.734	444	63.99	47	0.003	0.106	28	61	69	0.993	1	GO Biological Process
Fibroblast ATAC-Seq	B/I/R/T Transduced Fibroblasts – NoDox (Dox vs No Dox)	Union of All Fibroblast ATAC-Seq Peaks	GO:0043043	peptide biosynthetic process	0.563	148	21.33	12	0.001	0.081	5	17	19	0.993	1	GO Biological Process
Fibroblast ATAC-Seq	B/I/R/T Transduced Fibroblasts – NoDox (Dox vs No Dox)	Union of All Fibroblast ATAC-Seq Peaks	GO:0071174	mitotic spindle checkpoint	0.563	148	21.33	12	0.001	0.081	7	18	18	0.993	1	GO Biological Process
Fibroblast ATAC-Seq	B/I/R/T Transduced Fibroblasts – NoDox (Dox vs No Dox)	Union of All Fibroblast ATAC-Seq Peaks	GO:0010812	negative regulation of cell-substrate adhesion	0.768	596	85.897	66	0.004	0.111	16	29	30	0.993	1	GO Biological Process
Fibroblast ATAC-Seq	B/I/R/T Transduced Fibroblasts – NoDox (Dox vs No Dox)	Union of All Fibroblast ATAC-Seq Peaks	GO:0002696	positive regulation of leukocyte activation	0.888	2664	383.941	341	0.023	0.128	97	181	192	0.993	1	GO Biological Process
Fibroblast ATAC-Seq	B/I/R/T Transduced Fibroblasts – NoDox (Dox vs No Dox)	Union of All Fibroblast ATAC-Seq Peaks	GO:0032776	DNA methylation on cytosine	0.359	58	8.359	3	0	0.052	2	6	6	0.993	1	GO Biological Process
Fibroblast ATAC-Seq	B/I/R/T Transduced Fibroblasts – NoDox (Dox vs No Dox)	Union of All Fibroblast ATAC-Seq Peaks	GO:0048170	positive regulation of long-term neuronal synaptic plasticity	0.359	58	8.359	3	0	0.052	2	5	5	0.993	1	GO Biological Process
Fibroblast ATAC-Seq	B/I/R/T Transduced Fibroblasts – NoDox (Dox vs No Dox)	Union of All Fibroblast ATAC-Seq Peaks	GO:0007501	mesodermal cell fate specification	0.434	80	11.53	5	0	0.062	2	5	6	0.993	1	GO Biological Process
Fibroblast ATAC-Seq	B/I/R/T Transduced Fibroblasts – NoDox (Dox vs No Dox)	Union of All Fibroblast ATAC-Seq Peaks	GO:0002316	follicular B cell differentiation	0.217	32	4.612	1	0	0.031	1	1	1	0.993	1	GO Biological Process
Fibroblast ATAC-Seq	B/I/R/T Transduced Fibroblasts – NoDox (Dox vs No Dox)	Union of All Fibroblast ATAC-Seq Peaks	GO:0015879	carnitine transport	0.217	32	4.612	1	0	0.031	1	5	5	0.993	1	GO Biological Process
Fibroblast ATAC-Seq	B/I/R/T Transduced Fibroblasts – NoDox (Dox vs No Dox)	Union of All Fibroblast ATAC-Seq Peaks	GO:0045713	low-density lipoprotein particle receptor biosynthetic process	0.217	32	4.612	1	0	0.031	1	1	1	0.993	1	GO Biological Process
Fibroblast ATAC-Seq	B/I/R/T Transduced Fibroblasts – NoDox (Dox vs No Dox)	Union of All Fibroblast ATAC-Seq Peaks	GO:0061153	trachea gland development	0.217	32	4.612	1	0	0.031	1	3	3	0.993	1	GO Biological Process
Fibroblast ATAC-Seq	B/I/R/T Transduced Fibroblasts – NoDox (Dox vs No Dox)	Union of All Fibroblast ATAC-Seq Peaks	GO:0061217	regulation of mesonephros development	0.217	32	4.612	1	0	0.031	1	2	2	0.993	1	GO Biological Process
Fibroblast ATAC-Seq	B/I/R/T Transduced Fibroblasts – NoDox (Dox vs No Dox)	Union of All Fibroblast ATAC-Seq Peaks	GO:2000538	positive regulation of B cell chemotaxis	0.217	32	4.612	1	0	0.031	1	2	2	0.993	1	GO Biological Process
Fibroblast ATAC-Seq	B/I/R/T Transduced Fibroblasts – NoDox (Dox vs No Dox)	Union of All Fibroblast ATAC-Seq Peaks	GO:0050769	positive regulation of neurogenesis	0.86	1710	246.449	212	0.014	0.124	71	116	121	0.993	1	GO Biological Process
Fibroblast ATAC-Seq	B/I/R/T Transduced Fibroblasts – NoDox (Dox vs No Dox)	Union of All Fibroblast ATAC-Seq Peaks	GO:0060070	canonical Wnt receptor signaling pathway	0.857	1628	234.631	201	0.013	0.123	54	84	87	0.993	1	GO Biological Process
Fibroblast ATAC-Seq	B/I/R/T Transduced Fibroblasts – NoDox (Dox vs No Dox)	Union of All Fibroblast ATAC-Seq Peaks	GO:0043467	regulation of generation of precursor metabolites and energy	0.796	785	113.136	90	0.006	0.115	34	53	53	0.993	1	GO Biological Process
Fibroblast ATAC-Seq	B/I/R/T Transduced Fibroblasts – NoDox (Dox vs No Dox)	Union of All Fibroblast ATAC-Seq Peaks	GO:0043266	regulation of potassium ion transport	0.725	421	60.675	44	0.003	0.105	12	25	27	0.993	1	GO Biological Process
Fibroblast ATAC-Seq	B/I/R/T Transduced Fibroblasts – NoDox (Dox vs No Dox)	Union of All Fibroblast ATAC-Seq Peaks	GO:0001710	mesodermal cell fate commitment	0.582	167	24.068	14	0.001	0.084	5	12	13	0.993	1	GO Biological Process
Fibroblast ATAC-Seq	B/I/R/T Transduced Fibroblasts – NoDox (Dox vs No Dox)	Union of All Fibroblast ATAC-Seq Peaks	GO:0003383	apical constriction	0.582	167	24.068	14	0.001	0.084	4	4	4	0.993	1	GO Biological Process
Fibroblast ATAC-Seq	B/I/R/T Transduced Fibroblasts – NoDox (Dox vs No Dox)	Union of All Fibroblast ATAC-Seq Peaks	GO:0015936	coenzyme A metabolic process	0.582	167	24.068	14	0.001	0.084	5	14	14	0.993	1	GO Biological Process
Fibroblast ATAC-Seq	B/I/R/T Transduced Fibroblasts – NoDox (Dox vs No Dox)	Union of All Fibroblast ATAC-Seq Peaks	GO:0043374	CD8-positive, alpha-beta T cell differentiation	0.582	167	24.068	14	0.001	0.084	5	7	7	0.993	1	GO Biological Process
Fibroblast ATAC-Seq	B/I/R/T Transduced Fibroblasts – NoDox (Dox vs No Dox)	Union of All Fibroblast ATAC-Seq Peaks	GO:0061025	membrane fusion	0.783	700	100.885	79	0.005	0.113	33	56	59	0.994	1	GO Biological Process
Fibroblast ATAC-Seq	B/I/R/T Transduced Fibroblasts – NoDox (Dox vs No Dox)	Union of All Fibroblast ATAC-Seq Peaks	GO:0048635	negative regulation of muscle organ development	0.615	203	29.257	18	0.001	0.089	10	19	20	0.994	1	GO Biological Process
Fibroblast ATAC-Seq	B/I/R/T Transduced Fibroblasts – NoDox (Dox vs No Dox)	Union of All Fibroblast ATAC-Seq Peaks	GO:0051716	cellular response to stimulus	0.978	43095	6210.94	6073	0.407	0.141	2292	3957	5359	0.994	1	GO Biological Process
Fibroblast ATAC-Seq	B/I/R/T Transduced Fibroblasts – NoDox (Dox vs No Dox)	Union of All Fibroblast ATAC-Seq Peaks	GO:0002027	regulation of heart rate	0.802	848	122.216	98	0.007	0.116	36	54	59	0.994	1	GO Biological Process
Fibroblast ATAC-Seq	B/I/R/T Transduced Fibroblasts – NoDox (Dox vs No Dox)	Union of All Fibroblast ATAC-Seq Peaks	GO:0045977	positive regulation of mitotic cell cycle, embryonic	0.396	70	10.089	4	0	0.057	1	1	1	0.994	1	GO Biological Process
Fibroblast ATAC-Seq	B/I/R/T Transduced Fibroblasts – NoDox (Dox vs No Dox)	Union of All Fibroblast ATAC-Seq Peaks	GO:0046331	lateral inhibition	0.396	70	10.089	4	0	0.057	1	1	1	0.994	1	GO Biological Process
Fibroblast ATAC-Seq	B/I/R/T Transduced Fibroblasts – NoDox (Dox vs No Dox)	Union of All Fibroblast ATAC-Seq Peaks	GO:0060066	oviduct development	0.396	70	10.089	4	0	0.057	1	3	3	0.994	1	GO Biological Process
Fibroblast ATAC-Seq	B/I/R/T Transduced Fibroblasts – NoDox (Dox vs No Dox)	Union of All Fibroblast ATAC-Seq Peaks	GO:0060139	positive regulation of apoptotic process by virus	0.396	70	10.089	4	0	0.057	1	2	2	0.994	1	GO Biological Process
Fibroblast ATAC-Seq	B/I/R/T Transduced Fibroblasts – NoDox (Dox vs No Dox)	Union of All Fibroblast ATAC-Seq Peaks	GO:0061106	negative regulation of stomach neuroendocrine cell differentiation	0.396	70	10.089	4	0	0.057	1	1	1	0.994	1	GO Biological Process
Fibroblast ATAC-Seq	B/I/R/T Transduced Fibroblasts – NoDox (Dox vs No Dox)	Union of All Fibroblast ATAC-Seq Peaks	GO:2000227	negative regulation of pancreatic A cell differentiation	0.396	70	10.089	4	0	0.057	1	1	1	0.994	1	GO Biological Process
Fibroblast ATAC-Seq	B/I/R/T Transduced Fibroblasts – NoDox (Dox vs No Dox)	Union of All Fibroblast ATAC-Seq Peaks	GO:0051239	regulation of multicellular organismal process	0.967	24809	3575.52	3456	0.232	0.139	1115	1824	1913	0.994	1	GO Biological Process
Fibroblast ATAC-Seq	B/I/R/T Transduced Fibroblasts – NoDox (Dox vs No Dox)	Union of All Fibroblast ATAC-Seq Peaks	GO:0007262	STAT protein import into nucleus	0.545	140	20.177	11	0.001	0.079	5	6	6	0.994	1	GO Biological Process
Fibroblast ATAC-Seq	B/I/R/T Transduced Fibroblasts – NoDox (Dox vs No Dox)	Union of All Fibroblast ATAC-Seq Peaks	GO:0071474	cellular hyperosmotic response	0.353	59	8.503	3	0	0.051	2	4	5	0.994	1	GO Biological Process
Fibroblast ATAC-Seq	B/I/R/T Transduced Fibroblasts – NoDox (Dox vs No Dox)	Union of All Fibroblast ATAC-Seq Peaks	GO:0002275	myeloid cell activation involved in immune response	0.715	398	57.361	41	0.003	0.103	15	28	28	0.994	1	GO Biological Process
Fibroblast ATAC-Seq	B/I/R/T Transduced Fibroblasts – NoDox (Dox vs No Dox)	Union of All Fibroblast ATAC-Seq Peaks	GO:0003181	atrioventricular valve morphogenesis	0.605	195	28.104	17	0.001	0.087	6	11	11	0.994	1	GO Biological Process
Fibroblast ATAC-Seq	B/I/R/T Transduced Fibroblasts – NoDox (Dox vs No Dox)	Union of All Fibroblast ATAC-Seq Peaks	GO:0006084	acetyl-CoA metabolic process	0.567	159	22.915	13	0.001	0.082	7	19	19	0.994	1	GO Biological Process
Fibroblast ATAC-Seq	B/I/R/T Transduced Fibroblasts – NoDox (Dox vs No Dox)	Union of All Fibroblast ATAC-Seq Peaks	GO:2001259	positive regulation of cation channel activity	0.724	431	62.117	45	0.003	0.104	13	17	17	0.994	1	GO Biological Process
Fibroblast ATAC-Seq	B/I/R/T Transduced Fibroblasts – NoDox (Dox vs No Dox)	Union of All Fibroblast ATAC-Seq Peaks	GO:0002252	immune effector process	0.885	2634	379.617	336	0.023	0.128	130	276	310	0.994	1	GO Biological Process
Fibroblast ATAC-Seq	B/I/R/T Transduced Fibroblasts – NoDox (Dox vs No Dox)	Union of All Fibroblast ATAC-Seq Peaks	GO:0007521	muscle cell fate determination	0.295	47	6.774	2	0	0.043	1	2	2	0.994	1	GO Biological Process
Fibroblast ATAC-Seq	B/I/R/T Transduced Fibroblasts – NoDox (Dox vs No Dox)	Union of All Fibroblast ATAC-Seq Peaks	GO:0033085	negative regulation of T cell differentiation in thymus	0.295	47	6.774	2	0	0.043	2	5	5	0.994	1	GO Biological Process
Fibroblast ATAC-Seq	B/I/R/T Transduced Fibroblasts – NoDox (Dox vs No Dox)	Union of All Fibroblast ATAC-Seq Peaks	GO:0045401	positive regulation of interleukin-3 biosynthetic process	0.295	47	6.774	2	0	0.043	1	1	2	0.994	1	GO Biological Process
Fibroblast ATAC-Seq	B/I/R/T Transduced Fibroblasts – NoDox (Dox vs No Dox)	Union of All Fibroblast ATAC-Seq Peaks	GO:0045425	positive regulation of granulocyte macrophage colony-stimulating factor biosynthetic process	0.295	47	6.774	2	0	0.043	1	1	2	0.994	1	GO Biological Process
Fibroblast ATAC-Seq	B/I/R/T Transduced Fibroblasts – NoDox (Dox vs No Dox)	Union of All Fibroblast ATAC-Seq Peaks	GO:0071226	cellular response to molecule of fungal origin	0.295	47	6.774	2	0	0.043	1	1	2	0.994	1	GO Biological Process
Fibroblast ATAC-Seq	B/I/R/T Transduced Fibroblasts – NoDox (Dox vs No Dox)	Union of All Fibroblast ATAC-Seq Peaks	GO:0003171	atrioventricular valve development	0.619	213	30.698	19	0.001	0.089	7	13	13	0.994	1	GO Biological Process
Fibroblast ATAC-Seq	B/I/R/T Transduced Fibroblasts – NoDox (Dox vs No Dox)	Union of All Fibroblast ATAC-Seq Peaks	GO:0001660	fever generation	0.21	33	4.756	1	0	0.03	1	4	4	0.994	1	GO Biological Process
Fibroblast ATAC-Seq	B/I/R/T Transduced Fibroblasts – NoDox (Dox vs No Dox)	Union of All Fibroblast ATAC-Seq Peaks	GO:0035793	positive regulation of metanephric mesenchymal cell migration by platelet-derived growth factor receptor-beta signaling pathway	0.21	33	4.756	1	0	0.03	1	3	3	0.994	1	GO Biological Process
Fibroblast ATAC-Seq	B/I/R/T Transduced Fibroblasts – NoDox (Dox vs No Dox)	Union of All Fibroblast ATAC-Seq Peaks	GO:1900145	regulation of nodal signaling pathway involved in determination of left/right asymmetry	0.21	33	4.756	1	0	0.03	1	2	2	0.994	1	GO Biological Process
Fibroblast ATAC-Seq	B/I/R/T Transduced Fibroblasts – NoDox (Dox vs No Dox)	Union of All Fibroblast ATAC-Seq Peaks	GO:0050865	regulation of cell activation	0.912	4496	647.973	591	0.04	0.131	176	316	337	0.994	1	GO Biological Process
Fibroblast ATAC-Seq	B/I/R/T Transduced Fibroblasts – NoDox (Dox vs No Dox)	Union of All Fibroblast ATAC-Seq Peaks	GO:0043471	regulation of cellular carbohydrate catabolic process	0.692	341	49.146	34	0.002	0.1	13	21	21	0.994	1	GO Biological Process
Fibroblast ATAC-Seq	B/I/R/T Transduced Fibroblasts – NoDox (Dox vs No Dox)	Union of All Fibroblast ATAC-Seq Peaks	GO:0014831	gastro-intestinal system smooth muscle contraction	0.391	71	10.233	4	0	0.056	3	4	4	0.994	1	GO Biological Process
Fibroblast ATAC-Seq	B/I/R/T Transduced Fibroblasts – NoDox (Dox vs No Dox)	Union of All Fibroblast ATAC-Seq Peaks	GO:0036089	cleavage furrow formation	0.391	71	10.233	4	0	0.056	3	6	6	0.994	1	GO Biological Process
Fibroblast ATAC-Seq	B/I/R/T Transduced Fibroblasts – NoDox (Dox vs No Dox)	Union of All Fibroblast ATAC-Seq Peaks	GO:0044273	sulfur compound catabolic process	0.391	71	10.233	4	0	0.056	2	10	11	0.994	1	GO Biological Process
Fibroblast ATAC-Seq	B/I/R/T Transduced Fibroblasts – NoDox (Dox vs No Dox)	Union of All Fibroblast ATAC-Seq Peaks	GO:1902262	apoptotic process involved in patterning of blood vessels	0.391	71	10.233	4	0	0.056	3	6	6	0.994	1	GO Biological Process
Fibroblast ATAC-Seq	B/I/R/T Transduced Fibroblasts – NoDox (Dox vs No Dox)	Union of All Fibroblast ATAC-Seq Peaks	GO:0032006	regulation of TOR signaling cascade	0.72	424	61.108	44	0.003	0.104	23	39	41	0.994	1	GO Biological Process
Fibroblast ATAC-Seq	B/I/R/T Transduced Fibroblasts – NoDox (Dox vs No Dox)	Union of All Fibroblast ATAC-Seq Peaks	GO:0040037	negative regulation of fibroblast growth factor receptor signaling pathway	0.72	424	61.108	44	0.003	0.104	9	12	12	0.994	1	GO Biological Process
Fibroblast ATAC-Seq	B/I/R/T Transduced Fibroblasts – NoDox (Dox vs No Dox)	Union of All Fibroblast ATAC-Seq Peaks	GO:0032414	positive regulation of ion transmembrane transporter activity	0.761	593	85.464	65	0.004	0.11	17	26	28	0.994	1	GO Biological Process
Fibroblast ATAC-Seq	B/I/R/T Transduced Fibroblasts – NoDox (Dox vs No Dox)	Union of All Fibroblast ATAC-Seq Peaks	GO:0072178	nephric duct morphogenesis	0.609	205	29.545	18	0.001	0.088	5	9	9	0.994	1	GO Biological Process
Fibroblast ATAC-Seq	B/I/R/T Transduced Fibroblasts – NoDox (Dox vs No Dox)	Union of All Fibroblast ATAC-Seq Peaks	GO:0048341	paraxial mesoderm formation	0.423	82	11.818	5	0	0.061	3	7	7	0.994	1	GO Biological Process
Fibroblast ATAC-Seq	B/I/R/T Transduced Fibroblasts – NoDox (Dox vs No Dox)	Union of All Fibroblast ATAC-Seq Peaks	GO:0042129	regulation of T cell proliferation	0.839	1357	195.574	164	0.011	0.121	57	97	101	0.995	1	GO Biological Process
Fibroblast ATAC-Seq	B/I/R/T Transduced Fibroblasts – NoDox (Dox vs No Dox)	Union of All Fibroblast ATAC-Seq Peaks	GO:0006140	regulation of nucleotide metabolic process	0.926	6471	932.614	864	0.058	0.134	273	418	437	0.995	1	GO Biological Process
Fibroblast ATAC-Seq	B/I/R/T Transduced Fibroblasts – NoDox (Dox vs No Dox)	Union of All Fibroblast ATAC-Seq Peaks	GO:0060921	sinoatrial node cell differentiation	0.347	60	8.647	3	0	0.05	1	2	2	0.995	1	GO Biological Process
Fibroblast ATAC-Seq	B/I/R/T Transduced Fibroblasts – NoDox (Dox vs No Dox)	Union of All Fibroblast ATAC-Seq Peaks	GO:2001257	regulation of cation channel activity	0.758	586	84.456	64	0.004	0.109	22	28	31	0.995	1	GO Biological Process
Fibroblast ATAC-Seq	B/I/R/T Transduced Fibroblasts – NoDox (Dox vs No Dox)	Union of All Fibroblast ATAC-Seq Peaks	GO:0031643	positive regulation of myelination	0.472	103	14.845	7	0	0.068	2	6	6	0.995	1	GO Biological Process
Fibroblast ATAC-Seq	B/I/R/T Transduced Fibroblasts – NoDox (Dox vs No Dox)	Union of All Fibroblast ATAC-Seq Peaks	GO:0023051	regulation of signaling	0.968	26969	3886.83	3761	0.252	0.139	1246	1980	2050	0.995	1	GO Biological Process
Fibroblast ATAC-Seq	B/I/R/T Transduced Fibroblasts – NoDox (Dox vs No Dox)	Union of All Fibroblast ATAC-Seq Peaks	GO:0043410	positive regulation of MAPK cascade	0.912	4618	665.556	607	0.041	0.131	175	268	279	0.995	1	GO Biological Process
Fibroblast ATAC-Seq	B/I/R/T Transduced Fibroblasts – NoDox (Dox vs No Dox)	Union of All Fibroblast ATAC-Seq Peaks	GO:0010646	regulation of cell communication	0.968	27006	3892.16	3766	0.253	0.139	1246	1981	2051	0.995	1	GO Biological Process
Fibroblast ATAC-Seq	B/I/R/T Transduced Fibroblasts – NoDox (Dox vs No Dox)	Union of All Fibroblast ATAC-Seq Peaks	GO:0042552	myelination	0.818	1069	154.066	126	0.008	0.118	38	71	72	0.995	1	GO Biological Process
Fibroblast ATAC-Seq	B/I/R/T Transduced Fibroblasts – NoDox (Dox vs No Dox)	Union of All Fibroblast ATAC-Seq Peaks	GO:0003192	mitral valve formation	0.448	93	13.403	6	0	0.065	3	4	4	0.995	1	GO Biological Process
Fibroblast ATAC-Seq	B/I/R/T Transduced Fibroblasts – NoDox (Dox vs No Dox)	Union of All Fibroblast ATAC-Seq Peaks	GO:0010039	response to iron ion	0.581	179	25.798	15	0.001	0.084	7	13	15	0.995	1	GO Biological Process
Fibroblast ATAC-Seq	B/I/R/T Transduced Fibroblasts – NoDox (Dox vs No Dox)	Union of All Fibroblast ATAC-Seq Peaks	GO:0001975	response to amphetamine	0.668	301	43.381	29	0.002	0.096	13	26	26	0.995	1	GO Biological Process
Fibroblast ATAC-Seq	B/I/R/T Transduced Fibroblasts – NoDox (Dox vs No Dox)	Union of All Fibroblast ATAC-Seq Peaks	GO:0032100	positive regulation of appetite	0.289	48	6.918	2	0	0.042	1	2	3	0.995	1	GO Biological Process
Fibroblast ATAC-Seq	B/I/R/T Transduced Fibroblasts – NoDox (Dox vs No Dox)	Union of All Fibroblast ATAC-Seq Peaks	GO:0042590	antigen processing and presentation of exogenous peptide antigen via MHC class I	0.289	48	6.918	2	0	0.042	2	7	8	0.995	1	GO Biological Process
Fibroblast ATAC-Seq	B/I/R/T Transduced Fibroblasts – NoDox (Dox vs No Dox)	Union of All Fibroblast ATAC-Seq Peaks	GO:0010661	positive regulation of muscle cell apoptotic process	0.571	170	24.501	14	0.001	0.082	8	11	12	0.995	1	GO Biological Process
Fibroblast ATAC-Seq	B/I/R/T Transduced Fibroblasts – NoDox (Dox vs No Dox)	Union of All Fibroblast ATAC-Seq Peaks	GO:0022898	regulation of transmembrane transporter activity	0.836	1336	192.547	161	0.011	0.121	48	75	83	0.995	1	GO Biological Process
Fibroblast ATAC-Seq	B/I/R/T Transduced Fibroblasts – NoDox (Dox vs No Dox)	Union of All Fibroblast ATAC-Seq Peaks	GO:0050864	regulation of B cell activation	0.828	1215	175.108	145	0.01	0.119	48	87	91	0.995	1	GO Biological Process
Fibroblast ATAC-Seq	B/I/R/T Transduced Fibroblasts – NoDox (Dox vs No Dox)	Union of All Fibroblast ATAC-Seq Peaks	GO:0007386	compartment pattern specification	0.204	34	4.9	1	0	0.029	1	3	4	0.995	1	GO Biological Process
Fibroblast ATAC-Seq	B/I/R/T Transduced Fibroblasts – NoDox (Dox vs No Dox)	Union of All Fibroblast ATAC-Seq Peaks	GO:0060545	positive regulation of necroptosis	0.204	34	4.9	1	0	0.029	1	5	5	0.995	1	GO Biological Process
Fibroblast ATAC-Seq	B/I/R/T Transduced Fibroblasts – NoDox (Dox vs No Dox)	Union of All Fibroblast ATAC-Seq Peaks	GO:2000978	negative regulation of forebrain neuron differentiation	0.385	72	10.377	4	0	0.056	1	2	2	0.995	1	GO Biological Process
Fibroblast ATAC-Seq	B/I/R/T Transduced Fibroblasts – NoDox (Dox vs No Dox)	Union of All Fibroblast ATAC-Seq Peaks	GO:0033032	regulation of myeloid cell apoptotic process	0.679	327	47.128	32	0.002	0.098	10	20	22	0.995	1	GO Biological Process
Fibroblast ATAC-Seq	B/I/R/T Transduced Fibroblasts – NoDox (Dox vs No Dox)	Union of All Fibroblast ATAC-Seq Peaks	GO:0045913	positive regulation of carbohydrate metabolic process	0.755	588	84.744	64	0.004	0.109	26	44	52	0.995	1	GO Biological Process
Fibroblast ATAC-Seq	B/I/R/T Transduced Fibroblasts – NoDox (Dox vs No Dox)	Union of All Fibroblast ATAC-Seq Peaks	GO:0002028	regulation of sodium ion transport	0.774	699	100.741	78	0.005	0.112	22	39	42	0.995	1	GO Biological Process
Fibroblast ATAC-Seq	B/I/R/T Transduced Fibroblasts – NoDox (Dox vs No Dox)	Union of All Fibroblast ATAC-Seq Peaks	GO:0048148	behavioral response to cocaine	0.467	104	14.989	7	0	0.067	5	11	11	0.995	1	GO Biological Process
Fibroblast ATAC-Seq	B/I/R/T Transduced Fibroblasts – NoDox (Dox vs No Dox)	Union of All Fibroblast ATAC-Seq Peaks	GO:0018200	peptidyl-glutamic acid modification	0.596	198	28.536	17	0.001	0.086	6	12	13	0.995	1	GO Biological Process
Fibroblast ATAC-Seq	B/I/R/T Transduced Fibroblasts – NoDox (Dox vs No Dox)	Union of All Fibroblast ATAC-Seq Peaks	GO:0050867	positive regulation of cell activation	0.884	2754	396.912	351	0.024	0.127	100	188	200	0.995	1	GO Biological Process
Fibroblast ATAC-Seq	B/I/R/T Transduced Fibroblasts – NoDox (Dox vs No Dox)	Union of All Fibroblast ATAC-Seq Peaks	GO:0032693	negative regulation of interleukin-10 production	0.341	61	8.791	3	0	0.049	2	8	9	0.995	1	GO Biological Process
Fibroblast ATAC-Seq	B/I/R/T Transduced Fibroblasts – NoDox (Dox vs No Dox)	Union of All Fibroblast ATAC-Seq Peaks	GO:0072193	ureter smooth muscle cell differentiation	0.341	61	8.791	3	0	0.049	2	3	3	0.995	1	GO Biological Process
Fibroblast ATAC-Seq	B/I/R/T Transduced Fibroblasts – NoDox (Dox vs No Dox)	Union of All Fibroblast ATAC-Seq Peaks	GO:0043647	inositol phosphate metabolic process	0.61	216	31.13	19	0.001	0.088	9	16	16	0.995	1	GO Biological Process
Fibroblast ATAC-Seq	B/I/R/T Transduced Fibroblasts – NoDox (Dox vs No Dox)	Union of All Fibroblast ATAC-Seq Peaks	GO:0031647	regulation of protein stability	0.841	1460	210.418	177	0.012	0.121	62	100	103	0.995	1	GO Biological Process
Fibroblast ATAC-Seq	B/I/R/T Transduced Fibroblasts – NoDox (Dox vs No Dox)	Union of All Fibroblast ATAC-Seq Peaks	GO:0045912	negative regulation of carbohydrate metabolic process	0.677	328	47.272	32	0.002	0.098	14	25	33	0.995	1	GO Biological Process
Fibroblast ATAC-Seq	B/I/R/T Transduced Fibroblasts – NoDox (Dox vs No Dox)	Union of All Fibroblast ATAC-Seq Peaks	GO:0035412	regulation of catenin import into nucleus	0.74	525	75.664	56	0.004	0.107	13	21	21	0.995	1	GO Biological Process
Fibroblast ATAC-Seq	B/I/R/T Transduced Fibroblasts – NoDox (Dox vs No Dox)	Union of All Fibroblast ATAC-Seq Peaks	GO:0055006	cardiac cell development	0.782	763	109.965	86	0.006	0.113	29	45	46	0.995	1	GO Biological Process
Fibroblast ATAC-Seq	B/I/R/T Transduced Fibroblasts – NoDox (Dox vs No Dox)	Union of All Fibroblast ATAC-Seq Peaks	GO:0048332	mesoderm morphogenesis	0.811	1027	148.013	120	0.008	0.117	39	61	62	0.995	1	GO Biological Process
Fibroblast ATAC-Seq	B/I/R/T Transduced Fibroblasts – NoDox (Dox vs No Dox)	Union of All Fibroblast ATAC-Seq Peaks	GO:0060788	ectodermal placode formation	0.645	269	38.769	25	0.002	0.093	8	13	14	0.995	1	GO Biological Process
Fibroblast ATAC-Seq	B/I/R/T Transduced Fibroblasts – NoDox (Dox vs No Dox)	Union of All Fibroblast ATAC-Seq Peaks	GO:0071801	regulation of podosome assembly	0.283	49	7.062	2	0	0.041	2	7	7	0.995	1	GO Biological Process
Fibroblast ATAC-Seq	B/I/R/T Transduced Fibroblasts – NoDox (Dox vs No Dox)	Union of All Fibroblast ATAC-Seq Peaks	GO:0050982	detection of mechanical stimulus	0.746	558	80.42	60	0.004	0.108	17	33	36	0.996	1	GO Biological Process
Fibroblast ATAC-Seq	B/I/R/T Transduced Fibroblasts – NoDox (Dox vs No Dox)	Union of All Fibroblast ATAC-Seq Peaks	GO:0032713	negative regulation of interleukin-4 production	0.413	84	12.106	5	0	0.06	4	5	5	0.996	1	GO Biological Process
Fibroblast ATAC-Seq	B/I/R/T Transduced Fibroblasts – NoDox (Dox vs No Dox)	Union of All Fibroblast ATAC-Seq Peaks	GO:0090209	negative regulation of triglyceride metabolic process	0.413	84	12.106	5	0	0.06	3	4	4	0.996	1	GO Biological Process
Fibroblast ATAC-Seq	B/I/R/T Transduced Fibroblasts – NoDox (Dox vs No Dox)	Union of All Fibroblast ATAC-Seq Peaks	GO:0072384	organelle transport along microtubule	0.707	412	59.378	42	0.003	0.102	13	24	24	0.996	1	GO Biological Process
Fibroblast ATAC-Seq	B/I/R/T Transduced Fibroblasts – NoDox (Dox vs No Dox)	Union of All Fibroblast ATAC-Seq Peaks	GO:0019318	hexose metabolic process	0.821	1158	166.893	137	0.009	0.118	63	140	145	0.996	1	GO Biological Process
Fibroblast ATAC-Seq	B/I/R/T Transduced Fibroblasts – NoDox (Dox vs No Dox)	Union of All Fibroblast ATAC-Seq Peaks	GO:0032854	positive regulation of Rap GTPase activity	0.608	217	31.274	19	0.001	0.088	5	7	7	0.996	1	GO Biological Process
Fibroblast ATAC-Seq	B/I/R/T Transduced Fibroblasts – NoDox (Dox vs No Dox)	Union of All Fibroblast ATAC-Seq Peaks	GO:0002694	regulation of leukocyte activation	0.904	4047	583.262	527	0.035	0.13	163	293	313	0.996	1	GO Biological Process
Fibroblast ATAC-Seq	B/I/R/T Transduced Fibroblasts – NoDox (Dox vs No Dox)	Union of All Fibroblast ATAC-Seq Peaks	GO:0045773	positive regulation of axon extension	0.712	429	61.828	44	0.003	0.103	13	19	19	0.996	1	GO Biological Process
Fibroblast ATAC-Seq	B/I/R/T Transduced Fibroblasts – NoDox (Dox vs No Dox)	Union of All Fibroblast ATAC-Seq Peaks	GO:0010901	regulation of very-low-density lipoprotein particle remodeling	0.198	35	5.044	1	0	0.029	1	2	3	0.996	1	GO Biological Process
Fibroblast ATAC-Seq	B/I/R/T Transduced Fibroblasts – NoDox (Dox vs No Dox)	Union of All Fibroblast ATAC-Seq Peaks	GO:0010903	negative regulation of very-low-density lipoprotein particle remodeling	0.198	35	5.044	1	0	0.029	1	2	2	0.996	1	GO Biological Process
Fibroblast ATAC-Seq	B/I/R/T Transduced Fibroblasts – NoDox (Dox vs No Dox)	Union of All Fibroblast ATAC-Seq Peaks	GO:0072221	metanephric distal convoluted tubule development	0.198	35	5.044	1	0	0.029	1	5	5	0.996	1	GO Biological Process
Fibroblast ATAC-Seq	B/I/R/T Transduced Fibroblasts – NoDox (Dox vs No Dox)	Union of All Fibroblast ATAC-Seq Peaks	GO:2000744	positive regulation of anterior head development	0.198	35	5.044	1	0	0.029	1	2	2	0.996	1	GO Biological Process
Fibroblast ATAC-Seq	B/I/R/T Transduced Fibroblasts – NoDox (Dox vs No Dox)	Union of All Fibroblast ATAC-Seq Peaks	GO:0010677	negative regulation of cellular carbohydrate metabolic process	0.662	304	43.813	29	0.002	0.095	12	21	29	0.996	1	GO Biological Process
Fibroblast ATAC-Seq	B/I/R/T Transduced Fibroblasts – NoDox (Dox vs No Dox)	Union of All Fibroblast ATAC-Seq Peaks	GO:0010508	positive regulation of autophagy	0.653	287	41.363	27	0.002	0.094	12	23	24	0.996	1	GO Biological Process
Fibroblast ATAC-Seq	B/I/R/T Transduced Fibroblasts – NoDox (Dox vs No Dox)	Union of All Fibroblast ATAC-Seq Peaks	GO:2000345	regulation of hepatocyte proliferation	0.438	95	13.692	6	0	0.063	2	4	4	0.996	1	GO Biological Process
Fibroblast ATAC-Seq	B/I/R/T Transduced Fibroblasts – NoDox (Dox vs No Dox)	Union of All Fibroblast ATAC-Seq Peaks	GO:0055085	transmembrane transport	0.922	6214	895.574	826	0.055	0.133	324	598	638	0.996	1	GO Biological Process
Fibroblast ATAC-Seq	B/I/R/T Transduced Fibroblasts – NoDox (Dox vs No Dox)	Union of All Fibroblast ATAC-Seq Peaks	GO:0051588	regulation of neurotransmitter transport	0.716	446	64.278	46	0.003	0.103	21	41	43	0.996	1	GO Biological Process
Fibroblast ATAC-Seq	B/I/R/T Transduced Fibroblasts – NoDox (Dox vs No Dox)	Union of All Fibroblast ATAC-Seq Peaks	GO:0046364	monosaccharide biosynthetic process	0.59	200	28.824	17	0.001	0.085	8	30	30	0.996	1	GO Biological Process
Fibroblast ATAC-Seq	B/I/R/T Transduced Fibroblasts – NoDox (Dox vs No Dox)	Union of All Fibroblast ATAC-Seq Peaks	GO:0097084	vascular smooth muscle cell development	0.581	191	27.527	16	0.001	0.084	5	8	8	0.996	1	GO Biological Process
Fibroblast ATAC-Seq	B/I/R/T Transduced Fibroblasts – NoDox (Dox vs No Dox)	Union of All Fibroblast ATAC-Seq Peaks	GO:0007275	multicellular organismal development	0.976	42598	6139.31	5993	0.402	0.141	2083	3443	3663	0.996	1	GO Biological Process
Fibroblast ATAC-Seq	B/I/R/T Transduced Fibroblasts – NoDox (Dox vs No Dox)	Union of All Fibroblast ATAC-Seq Peaks	GO:0002085	inhibition of neuroepithelial cell differentiation	0.375	74	10.665	4	0	0.054	1	2	2	0.996	1	GO Biological Process
Fibroblast ATAC-Seq	B/I/R/T Transduced Fibroblasts – NoDox (Dox vs No Dox)	Union of All Fibroblast ATAC-Seq Peaks	GO:0018206	peptidyl-methionine modification	0.278	50	7.206	2	0	0.04	2	3	4	0.996	1	GO Biological Process
Fibroblast ATAC-Seq	B/I/R/T Transduced Fibroblasts – NoDox (Dox vs No Dox)	Union of All Fibroblast ATAC-Seq Peaks	GO:0032959	inositol trisphosphate biosynthetic process	0.278	50	7.206	2	0	0.04	2	3	3	0.996	1	GO Biological Process
Fibroblast ATAC-Seq	B/I/R/T Transduced Fibroblasts – NoDox (Dox vs No Dox)	Union of All Fibroblast ATAC-Seq Peaks	GO:0045423	regulation of granulocyte macrophage colony-stimulating factor biosynthetic process	0.278	50	7.206	2	0	0.04	1	2	3	0.996	1	GO Biological Process
Fibroblast ATAC-Seq	B/I/R/T Transduced Fibroblasts – NoDox (Dox vs No Dox)	Union of All Fibroblast ATAC-Seq Peaks	GO:0072668	tubulin complex biogenesis	0.278	50	7.206	2	0	0.04	2	6	6	0.996	1	GO Biological Process
Fibroblast ATAC-Seq	B/I/R/T Transduced Fibroblasts – NoDox (Dox vs No Dox)	Union of All Fibroblast ATAC-Seq Peaks	GO:0035556	intracellular signal transduction	0.949	13504	1946.22	1846	0.124	0.137	644	1039	1072	0.996	1	GO Biological Process
Fibroblast ATAC-Seq	B/I/R/T Transduced Fibroblasts – NoDox (Dox vs No Dox)	Union of All Fibroblast ATAC-Seq Peaks	GO:0032312	regulation of ARF GTPase activity	0.708	431	62.117	44	0.003	0.102	15	23	25	0.996	1	GO Biological Process
Fibroblast ATAC-Seq	B/I/R/T Transduced Fibroblasts – NoDox (Dox vs No Dox)	Union of All Fibroblast ATAC-Seq Peaks	GO:0045921	positive regulation of exocytosis	0.678	348	50.154	34	0.002	0.098	13	29	33	0.996	1	GO Biological Process
Fibroblast ATAC-Seq	B/I/R/T Transduced Fibroblasts – NoDox (Dox vs No Dox)	Union of All Fibroblast ATAC-Seq Peaks	GO:0048538	thymus development	0.794	900	129.71	103	0.007	0.114	25	41	41	0.996	1	GO Biological Process
Fibroblast ATAC-Seq	B/I/R/T Transduced Fibroblasts – NoDox (Dox vs No Dox)	Union of All Fibroblast ATAC-Seq Peaks	GO:0031577	spindle checkpoint	0.537	155	22.339	12	0.001	0.077	7	21	21	0.996	1	GO Biological Process
Fibroblast ATAC-Seq	B/I/R/T Transduced Fibroblasts – NoDox (Dox vs No Dox)	Union of All Fibroblast ATAC-Seq Peaks	GO:0034115	negative regulation of heterotypic cell-cell adhesion	0.434	96	13.836	6	0	0.062	3	5	5	0.996	1	GO Biological Process
Fibroblast ATAC-Seq	B/I/R/T Transduced Fibroblasts – NoDox (Dox vs No Dox)	Union of All Fibroblast ATAC-Seq Peaks	GO:0045924	regulation of female receptivity	0.434	96	13.836	6	0	0.062	2	8	9	0.996	1	GO Biological Process
Fibroblast ATAC-Seq	B/I/R/T Transduced Fibroblasts – NoDox (Dox vs No Dox)	Union of All Fibroblast ATAC-Seq Peaks	GO:0044767	single-organism developmental process	0.974	38600	5563.11	5418	0.363	0.14	1860	3051	3221	0.996	1	GO Biological Process
Fibroblast ATAC-Seq	B/I/R/T Transduced Fibroblasts – NoDox (Dox vs No Dox)	Union of All Fibroblast ATAC-Seq Peaks	GO:0061028	establishment of endothelial barrier	0.602	219	31.563	19	0.001	0.087	7	12	12	0.996	1	GO Biological Process
Fibroblast ATAC-Seq	B/I/R/T Transduced Fibroblasts – NoDox (Dox vs No Dox)	Union of All Fibroblast ATAC-Seq Peaks	GO:0070304	positive regulation of stress-activated protein kinase signaling cascade	0.807	1032	148.734	120	0.008	0.116	35	59	62	0.996	1	GO Biological Process
Fibroblast ATAC-Seq	B/I/R/T Transduced Fibroblasts – NoDox (Dox vs No Dox)	Union of All Fibroblast ATAC-Seq Peaks	GO:0032317	regulation of Rap GTPase activity	0.666	323	46.551	31	0.002	0.096	7	9	9	0.996	1	GO Biological Process
Fibroblast ATAC-Seq	B/I/R/T Transduced Fibroblasts – NoDox (Dox vs No Dox)	Union of All Fibroblast ATAC-Seq Peaks	GO:0000122	negative regulation of transcription from RNA polymerase II promoter	0.93	7724	1113.2	1035	0.069	0.134	342	520	538	0.996	1	GO Biological Process
Fibroblast ATAC-Seq	B/I/R/T Transduced Fibroblasts – NoDox (Dox vs No Dox)	Union of All Fibroblast ATAC-Seq Peaks	GO:0009582	detection of abiotic stimulus	0.796	924	133.169	106	0.007	0.115	42	85	90	0.996	1	GO Biological Process
Fibroblast ATAC-Seq	B/I/R/T Transduced Fibroblasts – NoDox (Dox vs No Dox)	Union of All Fibroblast ATAC-Seq Peaks	GO:0009649	entrainment of circadian clock	0.615	237	34.157	21	0.001	0.089	5	11	11	0.996	1	GO Biological Process
Fibroblast ATAC-Seq	B/I/R/T Transduced Fibroblasts – NoDox (Dox vs No Dox)	Union of All Fibroblast ATAC-Seq Peaks	GO:0043604	amide biosynthetic process	0.68	357	51.452	35	0.002	0.098	19	35	38	0.996	1	GO Biological Process
Fibroblast ATAC-Seq	B/I/R/T Transduced Fibroblasts – NoDox (Dox vs No Dox)	Union of All Fibroblast ATAC-Seq Peaks	GO:0090398	cellular senescence	0.71	440	63.414	45	0.003	0.102	16	24	24	0.996	1	GO Biological Process
Fibroblast ATAC-Seq	B/I/R/T Transduced Fibroblasts – NoDox (Dox vs No Dox)	Union of All Fibroblast ATAC-Seq Peaks	GO:0048069	eye pigmentation	0.193	36	5.188	1	0	0.028	1	2	2	0.996	1	GO Biological Process
Fibroblast ATAC-Seq	B/I/R/T Transduced Fibroblasts – NoDox (Dox vs No Dox)	Union of All Fibroblast ATAC-Seq Peaks	GO:0061290	canonical Wnt receptor signaling pathway involved in metanephric kidney development	0.193	36	5.188	1	0	0.028	1	2	2	0.996	1	GO Biological Process
Fibroblast ATAC-Seq	B/I/R/T Transduced Fibroblasts – NoDox (Dox vs No Dox)	Union of All Fibroblast ATAC-Seq Peaks	GO:2000191	regulation of fatty acid transport	0.676	349	50.299	34	0.002	0.097	9	17	17	0.996	1	GO Biological Process
Fibroblast ATAC-Seq	B/I/R/T Transduced Fibroblasts – NoDox (Dox vs No Dox)	Union of All Fibroblast ATAC-Seq Peaks	GO:0030001	metal ion transport	0.914	5256	757.505	692	0.046	0.132	276	477	509	0.996	1	GO Biological Process
Fibroblast ATAC-Seq	B/I/R/T Transduced Fibroblasts – NoDox (Dox vs No Dox)	Union of All Fibroblast ATAC-Seq Peaks	GO:0045743	positive regulation of fibroblast growth factor receptor signaling pathway	0.403	86	12.394	5	0	0.058	2	6	6	0.996	1	GO Biological Process
Fibroblast ATAC-Seq	B/I/R/T Transduced Fibroblasts – NoDox (Dox vs No Dox)	Union of All Fibroblast ATAC-Seq Peaks	GO:0090219	negative regulation of lipid kinase activity	0.403	86	12.394	5	0	0.058	3	3	3	0.996	1	GO Biological Process
Fibroblast ATAC-Seq	B/I/R/T Transduced Fibroblasts – NoDox (Dox vs No Dox)	Union of All Fibroblast ATAC-Seq Peaks	GO:1902263	apoptotic process involved in embryonic digit morphogenesis	0.403	86	12.394	5	0	0.058	2	3	3	0.996	1	GO Biological Process
Fibroblast ATAC-Seq	B/I/R/T Transduced Fibroblasts – NoDox (Dox vs No Dox)	Union of All Fibroblast ATAC-Seq Peaks	GO:0006012	galactose metabolic process	0.37	75	10.809	4	0	0.053	3	7	7	0.996	1	GO Biological Process
Fibroblast ATAC-Seq	B/I/R/T Transduced Fibroblasts – NoDox (Dox vs No Dox)	Union of All Fibroblast ATAC-Seq Peaks	GO:0071895	odontoblast differentiation	0.272	51	7.35	2	0	0.039	2	3	3	0.997	1	GO Biological Process
Fibroblast ATAC-Seq	B/I/R/T Transduced Fibroblasts – NoDox (Dox vs No Dox)	Union of All Fibroblast ATAC-Seq Peaks	GO:1900101	regulation of endoplasmic reticulum unfolded protein response	0.272	51	7.35	2	0	0.039	2	5	5	0.997	1	GO Biological Process
Fibroblast ATAC-Seq	B/I/R/T Transduced Fibroblasts – NoDox (Dox vs No Dox)	Union of All Fibroblast ATAC-Seq Peaks	GO:0032885	regulation of polysaccharide biosynthetic process	0.699	417	60.099	42	0.003	0.101	18	26	26	0.997	1	GO Biological Process
Fibroblast ATAC-Seq	B/I/R/T Transduced Fibroblasts – NoDox (Dox vs No Dox)	Union of All Fibroblast ATAC-Seq Peaks	GO:0051480	cytosolic calcium ion homeostasis	0.826	1319	190.097	157	0.011	0.119	63	108	116	0.997	1	GO Biological Process
Fibroblast ATAC-Seq	B/I/R/T Transduced Fibroblasts – NoDox (Dox vs No Dox)	Union of All Fibroblast ATAC-Seq Peaks	GO:0018345	protein palmitoylation	0.543	166	23.924	13	0.001	0.078	10	14	14	0.997	1	GO Biological Process
Fibroblast ATAC-Seq	B/I/R/T Transduced Fibroblasts – NoDox (Dox vs No Dox)	Union of All Fibroblast ATAC-Seq Peaks	GO:0001823	mesonephros development	0.687	384	55.343	38	0.003	0.099	14	20	21	0.997	1	GO Biological Process
Fibroblast ATAC-Seq	B/I/R/T Transduced Fibroblasts – NoDox (Dox vs No Dox)	Union of All Fibroblast ATAC-Seq Peaks	GO:2000514	regulation of CD4-positive, alpha-beta T cell activation	0.676	359	51.74	35	0.002	0.097	15	26	28	0.997	1	GO Biological Process
Fibroblast ATAC-Seq	B/I/R/T Transduced Fibroblasts – NoDox (Dox vs No Dox)	Union of All Fibroblast ATAC-Seq Peaks	GO:0032412	regulation of ion transmembrane transporter activity	0.821	1251	180.297	148	0.01	0.118	45	72	80	0.997	1	GO Biological Process
Fibroblast ATAC-Seq	B/I/R/T Transduced Fibroblasts – NoDox (Dox vs No Dox)	Union of All Fibroblast ATAC-Seq Peaks	GO:0060235	lens induction in camera-type eye	0.47	118	17.006	8	0.001	0.068	5	7	7	0.997	1	GO Biological Process
Fibroblast ATAC-Seq	B/I/R/T Transduced Fibroblasts – NoDox (Dox vs No Dox)	Union of All Fibroblast ATAC-Seq Peaks	GO:0060164	regulation of timing of neuron differentiation	0.572	194	27.96	16	0.001	0.082	2	5	5	0.997	1	GO Biological Process
Fibroblast ATAC-Seq	B/I/R/T Transduced Fibroblasts – NoDox (Dox vs No Dox)	Union of All Fibroblast ATAC-Seq Peaks	GO:0010804	negative regulation of tumor necrosis factor-mediated signaling pathway	0.325	64	9.224	3	0	0.047	2	4	4	0.997	1	GO Biological Process
Fibroblast ATAC-Seq	B/I/R/T Transduced Fibroblasts – NoDox (Dox vs No Dox)	Union of All Fibroblast ATAC-Seq Peaks	GO:0032927	positive regulation of activin receptor signaling pathway	0.325	64	9.224	3	0	0.047	3	7	7	0.997	1	GO Biological Process
Fibroblast ATAC-Seq	B/I/R/T Transduced Fibroblasts – NoDox (Dox vs No Dox)	Union of All Fibroblast ATAC-Seq Peaks	GO:0032461	positive regulation of protein oligomerization	0.603	230	33.148	20	0.001	0.087	10	12	14	0.997	1	GO Biological Process
Fibroblast ATAC-Seq	B/I/R/T Transduced Fibroblasts – NoDox (Dox vs No Dox)	Union of All Fibroblast ATAC-Seq Peaks	GO:0072049	comma-shaped body morphogenesis	0.488	128	18.448	9	0.001	0.07	4	7	7	0.997	1	GO Biological Process
Fibroblast ATAC-Seq	B/I/R/T Transduced Fibroblasts – NoDox (Dox vs No Dox)	Union of All Fibroblast ATAC-Seq Peaks	GO:0032673	regulation of interleukin-4 production	0.633	274	39.489	25	0.002	0.091	12	22	22	0.997	1	GO Biological Process
Fibroblast ATAC-Seq	B/I/R/T Transduced Fibroblasts – NoDox (Dox vs No Dox)	Union of All Fibroblast ATAC-Seq Peaks	GO:0060795	cell fate commitment involved in formation of primary germ layer	0.648	300	43.237	28	0.002	0.093	13	23	24	0.997	1	GO Biological Process
Fibroblast ATAC-Seq	B/I/R/T Transduced Fibroblasts – NoDox (Dox vs No Dox)	Union of All Fibroblast ATAC-Seq Peaks	GO:0002684	positive regulation of immune system process	0.909	4959	714.701	650	0.044	0.131	225	417	453	0.997	1	GO Biological Process
Fibroblast ATAC-Seq	B/I/R/T Transduced Fibroblasts – NoDox (Dox vs No Dox)	Union of All Fibroblast ATAC-Seq Peaks	GO:0046902	regulation of mitochondrial membrane permeability	0.66	326	46.984	31	0.002	0.095	15	23	23	0.997	1	GO Biological Process
Fibroblast ATAC-Seq	B/I/R/T Transduced Fibroblasts – NoDox (Dox vs No Dox)	Union of All Fibroblast ATAC-Seq Peaks	GO:0070302	regulation of stress-activated protein kinase signaling cascade	0.866	2307	332.49	288	0.019	0.125	89	144	149	0.997	1	GO Biological Process
Fibroblast ATAC-Seq	B/I/R/T Transduced Fibroblasts – NoDox (Dox vs No Dox)	Union of All Fibroblast ATAC-Seq Peaks	GO:0044057	regulation of system process	0.916	5838	841.384	771	0.052	0.132	257	420	440	0.997	1	GO Biological Process
Fibroblast ATAC-Seq	B/I/R/T Transduced Fibroblasts – NoDox (Dox vs No Dox)	Union of All Fibroblast ATAC-Seq Peaks	GO:0034248	regulation of cellular amide metabolic process	0.267	52	7.494	2	0	0.038	1	5	5	0.997	1	GO Biological Process
Fibroblast ATAC-Seq	B/I/R/T Transduced Fibroblasts – NoDox (Dox vs No Dox)	Union of All Fibroblast ATAC-Seq Peaks	GO:0001817	regulation of cytokine production	0.9	4162	599.836	540	0.036	0.13	186	340	369	0.997	1	GO Biological Process
Fibroblast ATAC-Seq	B/I/R/T Transduced Fibroblasts – NoDox (Dox vs No Dox)	Union of All Fibroblast ATAC-Seq Peaks	GO:0009996	negative regulation of cell fate specification	0.527	158	22.771	12	0.001	0.076	5	10	10	0.997	1	GO Biological Process
Fibroblast ATAC-Seq	B/I/R/T Transduced Fibroblasts – NoDox (Dox vs No Dox)	Union of All Fibroblast ATAC-Seq Peaks	GO:0043353	enucleate erythrocyte differentiation	0.484	129	18.592	9	0.001	0.07	4	8	8	0.997	1	GO Biological Process
Fibroblast ATAC-Seq	B/I/R/T Transduced Fibroblasts – NoDox (Dox vs No Dox)	Union of All Fibroblast ATAC-Seq Peaks	GO:0032411	positive regulation of transporter activity	0.748	631	90.941	68	0.005	0.108	19	30	32	0.997	1	GO Biological Process
Fibroblast ATAC-Seq	B/I/R/T Transduced Fibroblasts – NoDox (Dox vs No Dox)	Union of All Fibroblast ATAC-Seq Peaks	GO:0046328	regulation of JNK cascade	0.855	1988	286.515	245	0.016	0.123	78	125	130	0.997	1	GO Biological Process
Fibroblast ATAC-Seq	B/I/R/T Transduced Fibroblasts – NoDox (Dox vs No Dox)	Union of All Fibroblast ATAC-Seq Peaks	GO:0072205	metanephric collecting duct development	0.36	77	11.097	4	0	0.052	3	7	7	0.997	1	GO Biological Process
Fibroblast ATAC-Seq	B/I/R/T Transduced Fibroblasts – NoDox (Dox vs No Dox)	Union of All Fibroblast ATAC-Seq Peaks	GO:0046632	alpha-beta T cell differentiation	0.751	656	94.544	71	0.005	0.108	21	37	37	0.997	1	GO Biological Process
Fibroblast ATAC-Seq	B/I/R/T Transduced Fibroblasts – NoDox (Dox vs No Dox)	Union of All Fibroblast ATAC-Seq Peaks	GO:0048715	negative regulation of oligodendrocyte differentiation	0.611	250	36.031	22	0.001	0.088	7	11	11	0.997	1	GO Biological Process
Fibroblast ATAC-Seq	B/I/R/T Transduced Fibroblasts – NoDox (Dox vs No Dox)	Union of All Fibroblast ATAC-Seq Peaks	GO:0051969	regulation of transmission of nerve impulse	0.872	2579	371.691	324	0.022	0.126	119	197	204	0.997	1	GO Biological Process
Fibroblast ATAC-Seq	B/I/R/T Transduced Fibroblasts – NoDox (Dox vs No Dox)	Union of All Fibroblast ATAC-Seq Peaks	GO:0034114	regulation of heterotypic cell-cell adhesion	0.524	159	22.915	12	0.001	0.075	5	9	9	0.997	1	GO Biological Process
Fibroblast ATAC-Seq	B/I/R/T Transduced Fibroblasts – NoDox (Dox vs No Dox)	Union of All Fibroblast ATAC-Seq Peaks	GO:0048856	anatomical structure development	0.975	41990	6051.68	5898	0.396	0.14	2065	3412	3631	0.997	1	GO Biological Process
Fibroblast ATAC-Seq	B/I/R/T Transduced Fibroblasts – NoDox (Dox vs No Dox)	Union of All Fibroblast ATAC-Seq Peaks	GO:0034314	Arp2/3 complex-mediated actin nucleation	0.183	38	5.477	1	0	0.026	1	5	5	0.997	1	GO Biological Process
Fibroblast ATAC-Seq	B/I/R/T Transduced Fibroblasts – NoDox (Dox vs No Dox)	Union of All Fibroblast ATAC-Seq Peaks	GO:0010740	positive regulation of intracellular protein kinase cascade	0.919	6329	912.148	838	0.056	0.132	261	419	443	0.997	1	GO Biological Process
Fibroblast ATAC-Seq	B/I/R/T Transduced Fibroblasts – NoDox (Dox vs No Dox)	Union of All Fibroblast ATAC-Seq Peaks	GO:0030183	B cell differentiation	0.787	917	132.16	104	0.007	0.113	31	61	63	0.997	1	GO Biological Process
Fibroblast ATAC-Seq	B/I/R/T Transduced Fibroblasts – NoDox (Dox vs No Dox)	Union of All Fibroblast ATAC-Seq Peaks	GO:0009987	cellular process	0.991	87270	12577.5	12463	0.836	0.143	6513	11482	13333	0.997	1	GO Biological Process
Fibroblast ATAC-Seq	B/I/R/T Transduced Fibroblasts – NoDox (Dox vs No Dox)	Union of All Fibroblast ATAC-Seq Peaks	GO:0002554	serotonin secretion by platelet	0.262	53	7.638	2	0	0.038	1	3	3	0.997	1	GO Biological Process
Fibroblast ATAC-Seq	B/I/R/T Transduced Fibroblasts – NoDox (Dox vs No Dox)	Union of All Fibroblast ATAC-Seq Peaks	GO:0060054	positive regulation of epithelial cell proliferation involved in wound healing	0.262	53	7.638	2	0	0.038	1	3	3	0.997	1	GO Biological Process
Fibroblast ATAC-Seq	B/I/R/T Transduced Fibroblasts – NoDox (Dox vs No Dox)	Union of All Fibroblast ATAC-Seq Peaks	GO:0048340	paraxial mesoderm morphogenesis	0.534	169	24.357	13	0.001	0.077	7	11	11	0.997	1	GO Biological Process
Fibroblast ATAC-Seq	B/I/R/T Transduced Fibroblasts – NoDox (Dox vs No Dox)	Union of All Fibroblast ATAC-Seq Peaks	GO:0043297	apical junction assembly	0.645	312	44.966	29	0.002	0.093	13	20	20	0.997	1	GO Biological Process
Fibroblast ATAC-Seq	B/I/R/T Transduced Fibroblasts – NoDox (Dox vs No Dox)	Union of All Fibroblast ATAC-Seq Peaks	GO:0070873	regulation of glycogen metabolic process	0.691	422	60.819	42	0.003	0.1	18	26	26	0.997	1	GO Biological Process
Fibroblast ATAC-Seq	B/I/R/T Transduced Fibroblasts – NoDox (Dox vs No Dox)	Union of All Fibroblast ATAC-Seq Peaks	GO:0005996	monosaccharide metabolic process	0.817	1282	184.764	151	0.01	0.118	69	154	160	0.998	1	GO Biological Process
Fibroblast ATAC-Seq	B/I/R/T Transduced Fibroblasts – NoDox (Dox vs No Dox)	Union of All Fibroblast ATAC-Seq Peaks	GO:0060180	female mating behavior	0.416	100	14.412	6	0	0.06	2	10	11	0.998	1	GO Biological Process
Fibroblast ATAC-Seq	B/I/R/T Transduced Fibroblasts – NoDox (Dox vs No Dox)	Union of All Fibroblast ATAC-Seq Peaks	GO:0042692	muscle cell differentiation	0.889	3498	504.139	448	0.03	0.128	133	205	210	0.998	1	GO Biological Process
Fibroblast ATAC-Seq	B/I/R/T Transduced Fibroblasts – NoDox (Dox vs No Dox)	Union of All Fibroblast ATAC-Seq Peaks	GO:0030101	natural killer cell activation	0.639	304	43.813	28	0.002	0.092	10	24	26	0.998	1	GO Biological Process
Fibroblast ATAC-Seq	B/I/R/T Transduced Fibroblasts – NoDox (Dox vs No Dox)	Union of All Fibroblast ATAC-Seq Peaks	GO:0002376	immune system process	0.943	12464	1796.34	1694	0.114	0.136	595	1095	1192	0.998	1	GO Biological Process
Fibroblast ATAC-Seq	B/I/R/T Transduced Fibroblasts – NoDox (Dox vs No Dox)	Union of All Fibroblast ATAC-Seq Peaks	GO:0021516	dorsal spinal cord development	0.593	234	33.725	20	0.001	0.085	5	19	20	0.998	1	GO Biological Process
Fibroblast ATAC-Seq	B/I/R/T Transduced Fibroblasts – NoDox (Dox vs No Dox)	Union of All Fibroblast ATAC-Seq Peaks	GO:0070663	regulation of leukocyte proliferation	0.861	2257	325.283	280	0.019	0.124	85	148	154	0.998	1	GO Biological Process
Fibroblast ATAC-Seq	B/I/R/T Transduced Fibroblasts – NoDox (Dox vs No Dox)	Union of All Fibroblast ATAC-Seq Peaks	GO:0051142	positive regulation of NK T cell proliferation	0.178	39	5.621	1	0	0.026	1	3	3	0.998	1	GO Biological Process
Fibroblast ATAC-Seq	B/I/R/T Transduced Fibroblasts – NoDox (Dox vs No Dox)	Union of All Fibroblast ATAC-Seq Peaks	GO:2000589	regulation of metanephric mesenchymal cell migration	0.178	39	5.621	1	0	0.026	1	4	4	0.998	1	GO Biological Process
Fibroblast ATAC-Seq	B/I/R/T Transduced Fibroblasts – NoDox (Dox vs No Dox)	Union of All Fibroblast ATAC-Seq Peaks	GO:0031644	regulation of neurological system process	0.872	2682	386.535	337	0.023	0.126	124	209	216	0.998	1	GO Biological Process
Fibroblast ATAC-Seq	B/I/R/T Transduced Fibroblasts – NoDox (Dox vs No Dox)	Union of All Fibroblast ATAC-Seq Peaks	GO:0032696	negative regulation of interleukin-13 production	0.257	54	7.783	2	0	0.037	2	2	2	0.998	1	GO Biological Process
Fibroblast ATAC-Seq	B/I/R/T Transduced Fibroblasts – NoDox (Dox vs No Dox)	Union of All Fibroblast ATAC-Seq Peaks	GO:2001273	regulation of glucose import in response to insulin stimulus	0.257	54	7.783	2	0	0.037	1	8	9	0.998	1	GO Biological Process
Fibroblast ATAC-Seq	B/I/R/T Transduced Fibroblasts – NoDox (Dox vs No Dox)	Union of All Fibroblast ATAC-Seq Peaks	GO:0048512	circadian behavior	0.597	244	35.166	21	0.001	0.086	7	20	30	0.998	1	GO Biological Process
Fibroblast ATAC-Seq	B/I/R/T Transduced Fibroblasts – NoDox (Dox vs No Dox)	Union of All Fibroblast ATAC-Seq Peaks	GO:0033197	response to vitamin E	0.412	101	14.556	6	0	0.059	3	6	6	0.998	1	GO Biological Process
Fibroblast ATAC-Seq	B/I/R/T Transduced Fibroblasts – NoDox (Dox vs No Dox)	Union of All Fibroblast ATAC-Seq Peaks	GO:1901723	negative regulation of cell proliferation involved in kidney development	0.311	67	9.656	3	0	0.045	3	5	5	0.998	1	GO Biological Process
Fibroblast ATAC-Seq	B/I/R/T Transduced Fibroblasts – NoDox (Dox vs No Dox)	Union of All Fibroblast ATAC-Seq Peaks	GO:0032409	regulation of transporter activity	0.823	1408	202.924	167	0.011	0.119	51	82	90	0.998	1	GO Biological Process
Fibroblast ATAC-Seq	B/I/R/T Transduced Fibroblasts – NoDox (Dox vs No Dox)	Union of All Fibroblast ATAC-Seq Peaks	GO:0010868	negative regulation of triglyceride biosynthetic process	0.351	79	11.386	4	0	0.051	2	2	2	0.998	1	GO Biological Process
Fibroblast ATAC-Seq	B/I/R/T Transduced Fibroblasts – NoDox (Dox vs No Dox)	Union of All Fibroblast ATAC-Seq Peaks	GO:0010940	positive regulation of necrotic cell death	0.351	79	11.386	4	0	0.051	2	8	8	0.998	1	GO Biological Process
Fibroblast ATAC-Seq	B/I/R/T Transduced Fibroblasts – NoDox (Dox vs No Dox)	Union of All Fibroblast ATAC-Seq Peaks	GO:0043306	positive regulation of mast cell degranulation	0.455	122	17.583	8	0.001	0.066	4	9	10	0.998	1	GO Biological Process
Fibroblast ATAC-Seq	B/I/R/T Transduced Fibroblasts – NoDox (Dox vs No Dox)	Union of All Fibroblast ATAC-Seq Peaks	GO:0090162	establishment of epithelial cell polarity	0.635	306	44.101	28	0.002	0.092	11	14	15	0.998	1	GO Biological Process
Fibroblast ATAC-Seq	B/I/R/T Transduced Fibroblasts – NoDox (Dox vs No Dox)	Union of All Fibroblast ATAC-Seq Peaks	GO:0032691	negative regulation of interleukin-1 beta production	0.47	133	19.168	9	0.001	0.068	5	8	10	0.998	1	GO Biological Process
Fibroblast ATAC-Seq	B/I/R/T Transduced Fibroblasts – NoDox (Dox vs No Dox)	Union of All Fibroblast ATAC-Seq Peaks	GO:0072050	S-shaped body morphogenesis	0.47	133	19.168	9	0.001	0.068	4	8	8	0.998	1	GO Biological Process
Fibroblast ATAC-Seq	B/I/R/T Transduced Fibroblasts – NoDox (Dox vs No Dox)	Union of All Fibroblast ATAC-Seq Peaks	GO:0002757	immune response-activating signal transduction	0.817	1350	194.565	159	0.011	0.118	60	101	107	0.998	1	GO Biological Process
Fibroblast ATAC-Seq	B/I/R/T Transduced Fibroblasts – NoDox (Dox vs No Dox)	Union of All Fibroblast ATAC-Seq Peaks	GO:0006369	termination of RNA polymerase II transcription	0.173	40	5.765	1	0	0.025	1	3	3	0.998	1	GO Biological Process
Fibroblast ATAC-Seq	B/I/R/T Transduced Fibroblasts – NoDox (Dox vs No Dox)	Union of All Fibroblast ATAC-Seq Peaks	GO:2000611	positive regulation of thyroid hormone generation	0.173	40	5.765	1	0	0.025	1	3	3	0.998	1	GO Biological Process
Fibroblast ATAC-Seq	B/I/R/T Transduced Fibroblasts – NoDox (Dox vs No Dox)	Union of All Fibroblast ATAC-Seq Peaks	GO:0010454	negative regulation of cell fate commitment	0.545	191	27.527	15	0.001	0.079	7	13	13	0.998	1	GO Biological Process
Fibroblast ATAC-Seq	B/I/R/T Transduced Fibroblasts – NoDox (Dox vs No Dox)	Union of All Fibroblast ATAC-Seq Peaks	GO:0007166	cell surface receptor signaling pathway	0.958	21589	3111.45	2980	0.2	0.138	1019	1865	3181	0.998	1	GO Biological Process
Fibroblast ATAC-Seq	B/I/R/T Transduced Fibroblasts – NoDox (Dox vs No Dox)	Union of All Fibroblast ATAC-Seq Peaks	GO:0000185	activation of MAPKKK activity	0.306	68	9.8	3	0	0.044	2	6	6	0.998	1	GO Biological Process
Fibroblast ATAC-Seq	B/I/R/T Transduced Fibroblasts – NoDox (Dox vs No Dox)	Union of All Fibroblast ATAC-Seq Peaks	GO:0009581	detection of external stimulus	0.792	1051	151.472	120	0.008	0.114	50	100	107	0.998	1	GO Biological Process
Fibroblast ATAC-Seq	B/I/R/T Transduced Fibroblasts – NoDox (Dox vs No Dox)	Union of All Fibroblast ATAC-Seq Peaks	GO:0019098	reproductive behavior	0.695	469	67.593	47	0.003	0.1	15	31	33	0.998	1	GO Biological Process
Fibroblast ATAC-Seq	B/I/R/T Transduced Fibroblasts – NoDox (Dox vs No Dox)	Union of All Fibroblast ATAC-Seq Peaks	GO:0048469	cell maturation	0.828	1551	223.533	185	0.012	0.119	68	110	123	0.998	1	GO Biological Process
Fibroblast ATAC-Seq	B/I/R/T Transduced Fibroblasts – NoDox (Dox vs No Dox)	Union of All Fibroblast ATAC-Seq Peaks	GO:0008343	adult feeding behavior	0.482	144	20.754	10	0.001	0.069	6	9	10	0.998	1	GO Biological Process
Fibroblast ATAC-Seq	B/I/R/T Transduced Fibroblasts – NoDox (Dox vs No Dox)	Union of All Fibroblast ATAC-Seq Peaks	GO:0031649	heat generation	0.377	92	13.259	5	0	0.054	2	10	18	0.998	1	GO Biological Process
Fibroblast ATAC-Seq	B/I/R/T Transduced Fibroblasts – NoDox (Dox vs No Dox)	Union of All Fibroblast ATAC-Seq Peaks	GO:0021555	midbrain-hindbrain boundary morphogenesis	0.343	81	11.674	4	0	0.049	1	3	4	0.998	1	GO Biological Process
Fibroblast ATAC-Seq	B/I/R/T Transduced Fibroblasts – NoDox (Dox vs No Dox)	Union of All Fibroblast ATAC-Seq Peaks	GO:0045608	negative regulation of auditory receptor cell differentiation	0.343	81	11.674	4	0	0.049	1	2	2	0.998	1	GO Biological Process
Fibroblast ATAC-Seq	B/I/R/T Transduced Fibroblasts – NoDox (Dox vs No Dox)	Union of All Fibroblast ATAC-Seq Peaks	GO:0072044	collecting duct development	0.426	114	16.43	7	0	0.061	5	11	11	0.998	1	GO Biological Process
Fibroblast ATAC-Seq	B/I/R/T Transduced Fibroblasts – NoDox (Dox vs No Dox)	Union of All Fibroblast ATAC-Seq Peaks	GO:0032957	inositol trisphosphate metabolic process	0.302	69	9.944	3	0	0.043	3	4	4	0.998	1	GO Biological Process
Fibroblast ATAC-Seq	B/I/R/T Transduced Fibroblasts – NoDox (Dox vs No Dox)	Union of All Fibroblast ATAC-Seq Peaks	GO:0032714	negative regulation of interleukin-5 production	0.248	56	8.071	2	0	0.036	2	4	4	0.998	1	GO Biological Process
Fibroblast ATAC-Seq	B/I/R/T Transduced Fibroblasts – NoDox (Dox vs No Dox)	Union of All Fibroblast ATAC-Seq Peaks	GO:0032872	regulation of stress-activated MAPK cascade	0.856	2293	330.472	283	0.019	0.123	88	143	148	0.998	1	GO Biological Process
Fibroblast ATAC-Seq	B/I/R/T Transduced Fibroblasts – NoDox (Dox vs No Dox)	Union of All Fibroblast ATAC-Seq Peaks	GO:0003351	epithelial cilium movement	0.463	135	19.456	9	0.001	0.067	5	14	14	0.998	1	GO Biological Process
Fibroblast ATAC-Seq	B/I/R/T Transduced Fibroblasts – NoDox (Dox vs No Dox)	Union of All Fibroblast ATAC-Seq Peaks	GO:0001885	endothelial cell development	0.631	319	45.975	29	0.002	0.091	13	25	26	0.998	1	GO Biological Process
Fibroblast ATAC-Seq	B/I/R/T Transduced Fibroblasts – NoDox (Dox vs No Dox)	Union of All Fibroblast ATAC-Seq Peaks	GO:0050851	antigen receptor-mediated signaling pathway	0.772	899	129.566	100	0.007	0.111	35	57	59	0.998	1	GO Biological Process
Fibroblast ATAC-Seq	B/I/R/T Transduced Fibroblasts – NoDox (Dox vs No Dox)	Union of All Fibroblast ATAC-Seq Peaks	GO:0032958	inositol phosphate biosynthetic process	0.338	82	11.818	4	0	0.049	4	6	6	0.998	1	GO Biological Process
Fibroblast ATAC-Seq	B/I/R/T Transduced Fibroblasts – NoDox (Dox vs No Dox)	Union of All Fibroblast ATAC-Seq Peaks	GO:0045777	positive regulation of blood pressure	0.65	363	52.316	34	0.002	0.094	16	33	34	0.998	1	GO Biological Process
Fibroblast ATAC-Seq	B/I/R/T Transduced Fibroblasts – NoDox (Dox vs No Dox)	Union of All Fibroblast ATAC-Seq Peaks	GO:0032703	negative regulation of interleukin-2 production	0.475	146	21.042	10	0.001	0.068	5	9	9	0.999	1	GO Biological Process
Fibroblast ATAC-Seq	B/I/R/T Transduced Fibroblasts – NoDox (Dox vs No Dox)	Union of All Fibroblast ATAC-Seq Peaks	GO:0051145	smooth muscle cell differentiation	0.771	900	129.71	100	0.007	0.111	29	40	40	0.999	1	GO Biological Process
Fibroblast ATAC-Seq	B/I/R/T Transduced Fibroblasts – NoDox (Dox vs No Dox)	Union of All Fibroblast ATAC-Seq Peaks	GO:0032874	positive regulation of stress-activated MAPK cascade	0.784	1018	146.716	115	0.008	0.113	34	58	61	0.999	1	GO Biological Process
Fibroblast ATAC-Seq	B/I/R/T Transduced Fibroblasts – NoDox (Dox vs No Dox)	Union of All Fibroblast ATAC-Seq Peaks	GO:0006936	muscle contraction	0.811	1351	194.709	158	0.011	0.117	59	104	114	0.999	1	GO Biological Process
Fibroblast ATAC-Seq	B/I/R/T Transduced Fibroblasts – NoDox (Dox vs No Dox)	Union of All Fibroblast ATAC-Seq Peaks	GO:0035414	negative regulation of catenin import into nucleus	0.525	185	26.663	14	0.001	0.076	3	8	8	0.999	1	GO Biological Process
Fibroblast ATAC-Seq	B/I/R/T Transduced Fibroblasts – NoDox (Dox vs No Dox)	Union of All Fibroblast ATAC-Seq Peaks	GO:0032988	ribonucleoprotein complex disassembly	0.165	42	6.053	1	0	0.024	1	6	6	0.999	1	GO Biological Process
Fibroblast ATAC-Seq	B/I/R/T Transduced Fibroblasts – NoDox (Dox vs No Dox)	Union of All Fibroblast ATAC-Seq Peaks	GO:1900127	positive regulation of hyaluronan biosynthetic process	0.165	42	6.053	1	0	0.024	1	2	2	0.999	1	GO Biological Process
Fibroblast ATAC-Seq	B/I/R/T Transduced Fibroblasts – NoDox (Dox vs No Dox)	Union of All Fibroblast ATAC-Seq Peaks	GO:0016055	Wnt receptor signaling pathway	0.881	3434	494.915	436	0.029	0.127	139	219	225	0.999	1	GO Biological Process
Fibroblast ATAC-Seq	B/I/R/T Transduced Fibroblasts – NoDox (Dox vs No Dox)	Union of All Fibroblast ATAC-Seq Peaks	GO:0060999	positive regulation of dendritic spine development	0.502	166	23.924	12	0.001	0.072	8	13	14	0.999	1	GO Biological Process
Fibroblast ATAC-Seq	B/I/R/T Transduced Fibroblasts – NoDox (Dox vs No Dox)	Union of All Fibroblast ATAC-Seq Peaks	GO:0007006	mitochondrial membrane organization	0.711	556	80.132	57	0.004	0.103	28	45	45	0.999	1	GO Biological Process
Fibroblast ATAC-Seq	B/I/R/T Transduced Fibroblasts – NoDox (Dox vs No Dox)	Union of All Fibroblast ATAC-Seq Peaks	GO:0045685	regulation of glial cell differentiation	0.763	846	121.927	93	0.006	0.11	26	43	44	0.999	1	GO Biological Process
Fibroblast ATAC-Seq	B/I/R/T Transduced Fibroblasts – NoDox (Dox vs No Dox)	Union of All Fibroblast ATAC-Seq Peaks	GO:0032464	positive regulation of protein homooligomerization	0.472	147	21.186	10	0.001	0.068	5	7	8	0.999	1	GO Biological Process
Fibroblast ATAC-Seq	B/I/R/T Transduced Fibroblasts – NoDox (Dox vs No Dox)	Union of All Fibroblast ATAC-Seq Peaks	GO:0045579	positive regulation of B cell differentiation	0.472	147	21.186	10	0.001	0.068	8	11	12	0.999	1	GO Biological Process
Fibroblast ATAC-Seq	B/I/R/T Transduced Fibroblasts – NoDox (Dox vs No Dox)	Union of All Fibroblast ATAC-Seq Peaks	GO:0007162	negative regulation of cell adhesion	0.805	1284	185.053	149	0.01	0.116	42	80	82	0.999	1	GO Biological Process
Fibroblast ATAC-Seq	B/I/R/T Transduced Fibroblasts – NoDox (Dox vs No Dox)	Union of All Fibroblast ATAC-Seq Peaks	GO:2000981	negative regulation of inner ear receptor cell differentiation	0.334	83	11.962	4	0	0.048	1	3	3	0.999	1	GO Biological Process
Fibroblast ATAC-Seq	B/I/R/T Transduced Fibroblasts – NoDox (Dox vs No Dox)	Union of All Fibroblast ATAC-Seq Peaks	GO:0042789	mRNA transcription from RNA polymerase II promoter	0.293	71	10.233	3	0	0.042	3	11	11	0.999	1	GO Biological Process
Fibroblast ATAC-Seq	B/I/R/T Transduced Fibroblasts – NoDox (Dox vs No Dox)	Union of All Fibroblast ATAC-Seq Peaks	GO:0046884	follicle-stimulating hormone secretion	0.293	71	10.233	3	0	0.042	1	2	2	0.999	1	GO Biological Process
Fibroblast ATAC-Seq	B/I/R/T Transduced Fibroblasts – NoDox (Dox vs No Dox)	Union of All Fibroblast ATAC-Seq Peaks	GO:0002764	immune response-regulating signaling pathway	0.817	1470	211.859	173	0.012	0.118	68	110	118	0.999	1	GO Biological Process
Fibroblast ATAC-Seq	B/I/R/T Transduced Fibroblasts – NoDox (Dox vs No Dox)	Union of All Fibroblast ATAC-Seq Peaks	GO:0035993	deltoid tuberosity development	0.161	43	6.197	1	0	0.023	1	3	3	0.999	1	GO Biological Process
Fibroblast ATAC-Seq	B/I/R/T Transduced Fibroblasts – NoDox (Dox vs No Dox)	Union of All Fibroblast ATAC-Seq Peaks	GO:0048731	system development	0.97	38094	5490.18	5325	0.357	0.14	1775	2932	3113	0.999	1	GO Biological Process
Fibroblast ATAC-Seq	B/I/R/T Transduced Fibroblasts – NoDox (Dox vs No Dox)	Union of All Fibroblast ATAC-Seq Peaks	GO:0035567	non-canonical Wnt receptor signaling pathway	0.672	444	63.99	43	0.003	0.097	14	26	26	0.999	1	GO Biological Process
Fibroblast ATAC-Seq	B/I/R/T Transduced Fibroblasts – NoDox (Dox vs No Dox)	Union of All Fibroblast ATAC-Seq Peaks	GO:0007403	glial cell fate determination	0.361	96	13.836	5	0	0.052	2	3	3	0.999	1	GO Biological Process
Fibroblast ATAC-Seq	B/I/R/T Transduced Fibroblasts – NoDox (Dox vs No Dox)	Union of All Fibroblast ATAC-Seq Peaks	GO:0055013	cardiac muscle cell development	0.72	626	90.22	65	0.004	0.104	27	41	42	0.999	1	GO Biological Process
Fibroblast ATAC-Seq	B/I/R/T Transduced Fibroblasts – NoDox (Dox vs No Dox)	Union of All Fibroblast ATAC-Seq Peaks	GO:0008050	female courtship behavior	0.235	59	8.503	2	0	0.034	1	3	3	0.999	1	GO Biological Process
Fibroblast ATAC-Seq	B/I/R/T Transduced Fibroblasts – NoDox (Dox vs No Dox)	Union of All Fibroblast ATAC-Seq Peaks	GO:0019367	fatty acid elongation, saturated fatty acid	0.235	59	8.503	2	0	0.034	2	5	5	0.999	1	GO Biological Process
Fibroblast ATAC-Seq	B/I/R/T Transduced Fibroblasts – NoDox (Dox vs No Dox)	Union of All Fibroblast ATAC-Seq Peaks	GO:0021819	layer formation in cerebral cortex	0.493	169	24.357	12	0.001	0.071	5	10	10	0.999	1	GO Biological Process
Fibroblast ATAC-Seq	B/I/R/T Transduced Fibroblasts – NoDox (Dox vs No Dox)	Union of All Fibroblast ATAC-Seq Peaks	GO:0007623	circadian rhythm	0.768	931	134.178	103	0.007	0.111	35	69	81	0.999	1	GO Biological Process
Fibroblast ATAC-Seq	B/I/R/T Transduced Fibroblasts – NoDox (Dox vs No Dox)	Union of All Fibroblast ATAC-Seq Peaks	GO:0090313	regulation of protein targeting to membrane	0.43	129	18.592	8	0.001	0.062	4	16	16	0.999	1	GO Biological Process
Fibroblast ATAC-Seq	B/I/R/T Transduced Fibroblasts – NoDox (Dox vs No Dox)	Union of All Fibroblast ATAC-Seq Peaks	GO:0010159	specification of organ position	0.327	85	12.25	4	0	0.047	2	4	4	0.999	1	GO Biological Process
Fibroblast ATAC-Seq	B/I/R/T Transduced Fibroblasts – NoDox (Dox vs No Dox)	Union of All Fibroblast ATAC-Seq Peaks	GO:2000974	negative regulation of pro-B cell differentiation	0.327	85	12.25	4	0	0.047	1	3	3	0.999	1	GO Biological Process
Fibroblast ATAC-Seq	B/I/R/T Transduced Fibroblasts – NoDox (Dox vs No Dox)	Union of All Fibroblast ATAC-Seq Peaks	GO:0045063	T-helper 1 cell differentiation	0.385	108	15.565	6	0	0.056	3	7	7	0.999	1	GO Biological Process
Fibroblast ATAC-Seq	B/I/R/T Transduced Fibroblasts – NoDox (Dox vs No Dox)	Union of All Fibroblast ATAC-Seq Peaks	GO:0032757	positive regulation of interleukin-8 production	0.534	208	29.977	16	0.001	0.077	6	17	18	0.999	1	GO Biological Process
Fibroblast ATAC-Seq	B/I/R/T Transduced Fibroblasts – NoDox (Dox vs No Dox)	Union of All Fibroblast ATAC-Seq Peaks	GO:0001820	serotonin secretion	0.285	73	10.521	3	0	0.041	2	5	6	0.999	1	GO Biological Process
Fibroblast ATAC-Seq	B/I/R/T Transduced Fibroblasts – NoDox (Dox vs No Dox)	Union of All Fibroblast ATAC-Seq Peaks	GO:0030520	intracellular estrogen receptor signaling pathway	0.49	170	24.501	12	0.001	0.071	6	10	10	0.999	1	GO Biological Process
Fibroblast ATAC-Seq	B/I/R/T Transduced Fibroblasts – NoDox (Dox vs No Dox)	Union of All Fibroblast ATAC-Seq Peaks	GO:0046649	lymphocyte activation	0.881	3724	536.71	473	0.032	0.127	144	268	281	0.999	1	GO Biological Process
Fibroblast ATAC-Seq	B/I/R/T Transduced Fibroblasts – NoDox (Dox vs No Dox)	Union of All Fibroblast ATAC-Seq Peaks	GO:0043366	beta selection	0.231	60	8.647	2	0	0.033	1	2	2	0.999	1	GO Biological Process
Fibroblast ATAC-Seq	B/I/R/T Transduced Fibroblasts – NoDox (Dox vs No Dox)	Union of All Fibroblast ATAC-Seq Peaks	GO:0060065	uterus development	0.564	246	35.454	20	0.001	0.081	7	14	14	0.999	1	GO Biological Process
Fibroblast ATAC-Seq	B/I/R/T Transduced Fibroblasts – NoDox (Dox vs No Dox)	Union of All Fibroblast ATAC-Seq Peaks	GO:0072176	nephric duct development	0.564	246	35.454	20	0.001	0.081	7	12	12	0.999	1	GO Biological Process
Fibroblast ATAC-Seq	B/I/R/T Transduced Fibroblasts – NoDox (Dox vs No Dox)	Union of All Fibroblast ATAC-Seq Peaks	GO:0043279	response to alkaloid	0.769	966	139.222	107	0.007	0.111	41	83	86	0.999	1	GO Biological Process
Fibroblast ATAC-Seq	B/I/R/T Transduced Fibroblasts – NoDox (Dox vs No Dox)	Union of All Fibroblast ATAC-Seq Peaks	GO:0007140	male meiosis	0.582	274	39.489	23	0.002	0.084	11	34	38	0.999	1	GO Biological Process
Fibroblast ATAC-Seq	B/I/R/T Transduced Fibroblasts – NoDox (Dox vs No Dox)	Union of All Fibroblast ATAC-Seq Peaks	GO:0070314	G1 to G0 transition	0.281	74	10.665	3	0	0.041	2	6	6	0.999	1	GO Biological Process
Fibroblast ATAC-Seq	B/I/R/T Transduced Fibroblasts – NoDox (Dox vs No Dox)	Union of All Fibroblast ATAC-Seq Peaks	GO:0050776	regulation of immune response	0.881	3750	540.458	476	0.032	0.127	195	365	392	0.999	1	GO Biological Process
Fibroblast ATAC-Seq	B/I/R/T Transduced Fibroblasts – NoDox (Dox vs No Dox)	Union of All Fibroblast ATAC-Seq Peaks	GO:0070830	tight junction assembly	0.529	210	30.266	16	0.001	0.076	9	13	13	0.999	1	GO Biological Process
Fibroblast ATAC-Seq	B/I/R/T Transduced Fibroblasts – NoDox (Dox vs No Dox)	Union of All Fibroblast ATAC-Seq Peaks	GO:0010460	positive regulation of heart rate	0.613	328	47.272	29	0.002	0.088	11	16	16	0.999	1	GO Biological Process
Fibroblast ATAC-Seq	B/I/R/T Transduced Fibroblasts – NoDox (Dox vs No Dox)	Union of All Fibroblast ATAC-Seq Peaks	GO:0046330	positive regulation of JNK cascade	0.745	810	116.739	87	0.006	0.107	28	51	54	0.999	1	GO Biological Process
Fibroblast ATAC-Seq	B/I/R/T Transduced Fibroblasts – NoDox (Dox vs No Dox)	Union of All Fibroblast ATAC-Seq Peaks	GO:0055002	striated muscle cell development	0.791	1228	176.982	140	0.009	0.114	55	87	89	0.999	1	GO Biological Process
Fibroblast ATAC-Seq	B/I/R/T Transduced Fibroblasts – NoDox (Dox vs No Dox)	Union of All Fibroblast ATAC-Seq Peaks	GO:0045619	regulation of lymphocyte differentiation	0.803	1391	200.474	161	0.011	0.116	57	106	112	0.999	1	GO Biological Process
Fibroblast ATAC-Seq	B/I/R/T Transduced Fibroblasts – NoDox (Dox vs No Dox)	Union of All Fibroblast ATAC-Seq Peaks	GO:0014075	response to amine stimulus	0.629	364	52.46	33	0.002	0.091	16	31	31	0.999	1	GO Biological Process
Fibroblast ATAC-Seq	B/I/R/T Transduced Fibroblasts – NoDox (Dox vs No Dox)	Union of All Fibroblast ATAC-Seq Peaks	GO:0030154	cell differentiation	0.964	31264	4505.83	4343	0.291	0.139	1416	2348	2495	0.999	1	GO Biological Process
Fibroblast ATAC-Seq	B/I/R/T Transduced Fibroblasts – NoDox (Dox vs No Dox)	Union of All Fibroblast ATAC-Seq Peaks	GO:0001987	vasoconstriction of artery involved in baroreceptor response to lowering of systemic arterial blood pressure	0.151	46	6.63	1	0	0.022	1	1	1	0.999	1	GO Biological Process
Fibroblast ATAC-Seq	B/I/R/T Transduced Fibroblasts – NoDox (Dox vs No Dox)	Union of All Fibroblast ATAC-Seq Peaks	GO:0018065	protein-cofactor linkage	0.151	46	6.63	1	0	0.022	1	6	6	0.999	1	GO Biological Process
Fibroblast ATAC-Seq	B/I/R/T Transduced Fibroblasts – NoDox (Dox vs No Dox)	Union of All Fibroblast ATAC-Seq Peaks	GO:0045818	negative regulation of glycogen catabolic process	0.151	46	6.63	1	0	0.022	1	1	1	0.999	1	GO Biological Process
Fibroblast ATAC-Seq	B/I/R/T Transduced Fibroblasts – NoDox (Dox vs No Dox)	Union of All Fibroblast ATAC-Seq Peaks	GO:0045819	positive regulation of glycogen catabolic process	0.151	46	6.63	1	0	0.022	1	1	1	0.999	1	GO Biological Process
Fibroblast ATAC-Seq	B/I/R/T Transduced Fibroblasts – NoDox (Dox vs No Dox)	Union of All Fibroblast ATAC-Seq Peaks	GO:0007622	rhythmic behavior	0.578	276	39.778	23	0.002	0.083	8	22	32	0.999	1	GO Biological Process
Fibroblast ATAC-Seq	B/I/R/T Transduced Fibroblasts – NoDox (Dox vs No Dox)	Union of All Fibroblast ATAC-Seq Peaks	GO:0048534	hematopoietic or lymphoid organ development	0.91	6686	963.6	877	0.059	0.131	262	440	456	0.999	1	GO Biological Process
Fibroblast ATAC-Seq	B/I/R/T Transduced Fibroblasts – NoDox (Dox vs No Dox)	Union of All Fibroblast ATAC-Seq Peaks	GO:0045321	leukocyte activation	0.89	4493	647.54	576	0.039	0.128	174	322	336	0.999	1	GO Biological Process
Fibroblast ATAC-Seq	B/I/R/T Transduced Fibroblasts – NoDox (Dox vs No Dox)	Union of All Fibroblast ATAC-Seq Peaks	GO:0006839	mitochondrial transport	0.759	932	134.322	102	0.007	0.109	44	82	83	0.999	1	GO Biological Process
Fibroblast ATAC-Seq	B/I/R/T Transduced Fibroblasts – NoDox (Dox vs No Dox)	Union of All Fibroblast ATAC-Seq Peaks	GO:0002442	serotonin secretion involved in inflammatory response	0.224	62	8.936	2	0	0.032	1	4	4	0.999	1	GO Biological Process
Fibroblast ATAC-Seq	B/I/R/T Transduced Fibroblasts – NoDox (Dox vs No Dox)	Union of All Fibroblast ATAC-Seq Peaks	GO:0007619	courtship behavior	0.224	62	8.936	2	0	0.032	1	4	4	0.999	1	GO Biological Process
Fibroblast ATAC-Seq	B/I/R/T Transduced Fibroblasts – NoDox (Dox vs No Dox)	Union of All Fibroblast ATAC-Seq Peaks	GO:0010506	regulation of autophagy	0.705	610	87.914	62	0.004	0.102	31	56	58	0.999	1	GO Biological Process
Fibroblast ATAC-Seq	B/I/R/T Transduced Fibroblasts – NoDox (Dox vs No Dox)	Union of All Fibroblast ATAC-Seq Peaks	GO:0002366	leukocyte activation involved in immune response	0.787	1208	174.099	137	0.009	0.113	45	84	88	0.999	1	GO Biological Process
Fibroblast ATAC-Seq	B/I/R/T Transduced Fibroblasts – NoDox (Dox vs No Dox)	Union of All Fibroblast ATAC-Seq Peaks	GO:0002429	immune response-activating cell surface receptor signaling pathway	0.761	957	137.925	105	0.007	0.11	37	65	68	0.999	1	GO Biological Process
Fibroblast ATAC-Seq	B/I/R/T Transduced Fibroblasts – NoDox (Dox vs No Dox)	Union of All Fibroblast ATAC-Seq Peaks	GO:1900125	regulation of hyaluronan biosynthetic process	0.148	47	6.774	1	0	0.021	1	3	3	0.999	1	GO Biological Process
Fibroblast ATAC-Seq	B/I/R/T Transduced Fibroblasts – NoDox (Dox vs No Dox)	Union of All Fibroblast ATAC-Seq Peaks	GO:0042113	B cell activation	0.802	1444	208.112	167	0.011	0.116	54	108	111	0.999	1	GO Biological Process
Fibroblast ATAC-Seq	B/I/R/T Transduced Fibroblasts – NoDox (Dox vs No Dox)	Union of All Fibroblast ATAC-Seq Peaks	GO:0006688	glycosphingolipid biosynthetic process	0.463	165	23.78	11	0.001	0.067	5	11	11	0.999	1	GO Biological Process
Fibroblast ATAC-Seq	B/I/R/T Transduced Fibroblasts – NoDox (Dox vs No Dox)	Union of All Fibroblast ATAC-Seq Peaks	GO:0032692	negative regulation of interleukin-1 production	0.448	155	22.339	10	0.001	0.065	6	10	12	0.999	1	GO Biological Process
Fibroblast ATAC-Seq	B/I/R/T Transduced Fibroblasts – NoDox (Dox vs No Dox)	Union of All Fibroblast ATAC-Seq Peaks	GO:0032502	developmental process	0.973	45932	6619.81	6439	0.432	0.14	2311	3843	4098	0.999	1	GO Biological Process
Fibroblast ATAC-Seq	B/I/R/T Transduced Fibroblasts – NoDox (Dox vs No Dox)	Union of All Fibroblast ATAC-Seq Peaks	GO:0007204	elevation of cytosolic calcium ion concentration	0.785	1228	176.982	139	0.009	0.113	56	95	103	0.999	1	GO Biological Process
Fibroblast ATAC-Seq	B/I/R/T Transduced Fibroblasts – NoDox (Dox vs No Dox)	Union of All Fibroblast ATAC-Seq Peaks	GO:0001982	baroreceptor response to decreased systemic arterial blood pressure	0.145	48	6.918	1	0	0.021	1	2	2	0.999	1	GO Biological Process
Fibroblast ATAC-Seq	B/I/R/T Transduced Fibroblasts – NoDox (Dox vs No Dox)	Union of All Fibroblast ATAC-Seq Peaks	GO:0060978	angiogenesis involved in coronary vascular morphogenesis	0.145	48	6.918	1	0	0.021	1	2	2	0.999	1	GO Biological Process
Fibroblast ATAC-Seq	B/I/R/T Transduced Fibroblasts – NoDox (Dox vs No Dox)	Union of All Fibroblast ATAC-Seq Peaks	GO:0048513	organ development	0.961	29622	4269.18	4104	0.275	0.139	1322	2186	2334	0.999	1	GO Biological Process
Fibroblast ATAC-Seq	B/I/R/T Transduced Fibroblasts – NoDox (Dox vs No Dox)	Union of All Fibroblast ATAC-Seq Peaks	GO:0001775	cell activation	0.895	5188	747.705	669	0.045	0.129	209	385	401	0.999	1	GO Biological Process
Fibroblast ATAC-Seq	B/I/R/T Transduced Fibroblasts – NoDox (Dox vs No Dox)	Union of All Fibroblast ATAC-Seq Peaks	GO:0002768	immune response-regulating cell surface receptor signaling pathway	0.767	1049	151.184	116	0.008	0.111	43	72	77	0.999	1	GO Biological Process
Fibroblast ATAC-Seq	B/I/R/T Transduced Fibroblasts – NoDox (Dox vs No Dox)	Union of All Fibroblast ATAC-Seq Peaks	GO:0042220	response to cocaine	0.496	196	28.248	14	0.001	0.071	11	25	27	0.999	1	GO Biological Process
Fibroblast ATAC-Seq	B/I/R/T Transduced Fibroblasts – NoDox (Dox vs No Dox)	Union of All Fibroblast ATAC-Seq Peaks	GO:0010959	regulation of metal ion transport	0.843	2370	341.569	288	0.019	0.122	97	159	171	0.999	1	GO Biological Process
Fibroblast ATAC-Seq	B/I/R/T Transduced Fibroblasts – NoDox (Dox vs No Dox)	Union of All Fibroblast ATAC-Seq Peaks	GO:0006516	glycoprotein catabolic process	0.428	146	21.042	9	0.001	0.062	2	8	8	0.999	1	GO Biological Process
Fibroblast ATAC-Seq	B/I/R/T Transduced Fibroblasts – NoDox (Dox vs No Dox)	Union of All Fibroblast ATAC-Seq Peaks	GO:0060561	apoptotic process involved in morphogenesis	0.561	272	39.201	22	0.001	0.081	9	16	17	0.999	1	GO Biological Process
Fibroblast ATAC-Seq	B/I/R/T Transduced Fibroblasts – NoDox (Dox vs No Dox)	Union of All Fibroblast ATAC-Seq Peaks	GO:0002520	immune system development	0.908	6930	998.766	907	0.061	0.131	275	463	479	1	1	GO Biological Process
Fibroblast ATAC-Seq	B/I/R/T Transduced Fibroblasts – NoDox (Dox vs No Dox)	Union of All Fibroblast ATAC-Seq Peaks	GO:0003044	regulation of systemic arterial blood pressure mediated by a chemical signal	0.659	484	69.755	46	0.003	0.095	19	34	38	1	1	GO Biological Process
Fibroblast ATAC-Seq	B/I/R/T Transduced Fibroblasts – NoDox (Dox vs No Dox)	Union of All Fibroblast ATAC-Seq Peaks	GO:0006206	pyrimidine nucleobase metabolic process	0.436	159	22.915	10	0.001	0.063	6	12	13	1	1	GO Biological Process
Fibroblast ATAC-Seq	B/I/R/T Transduced Fibroblasts – NoDox (Dox vs No Dox)	Union of All Fibroblast ATAC-Seq Peaks	GO:0090129	positive regulation of synapse maturation	0.402	138	19.889	8	0.001	0.058	6	10	11	1	1	GO Biological Process
Fibroblast ATAC-Seq	B/I/R/T Transduced Fibroblasts – NoDox (Dox vs No Dox)	Union of All Fibroblast ATAC-Seq Peaks	GO:0050670	regulation of lymphocyte proliferation	0.83	2107	303.665	252	0.017	0.12	82	142	148	1	1	GO Biological Process
Fibroblast ATAC-Seq	B/I/R/T Transduced Fibroblasts – NoDox (Dox vs No Dox)	Union of All Fibroblast ATAC-Seq Peaks	GO:0006837	serotonin transport	0.26	80	11.53	3	0	0.038	2	6	7	1	1	GO Biological Process
Fibroblast ATAC-Seq	B/I/R/T Transduced Fibroblasts – NoDox (Dox vs No Dox)	Union of All Fibroblast ATAC-Seq Peaks	GO:0003382	epithelial cell morphogenesis	0.702	662	95.409	67	0.004	0.101	24	36	36	1	1	GO Biological Process
Fibroblast ATAC-Seq	B/I/R/T Transduced Fibroblasts – NoDox (Dox vs No Dox)	Union of All Fibroblast ATAC-Seq Peaks	GO:0050896	response to stimulus	0.975	53039	7644.09	7455	0.5	0.141	2975	5269	6869	1	1	GO Biological Process
Fibroblast ATAC-Seq	B/I/R/T Transduced Fibroblasts – NoDox (Dox vs No Dox)	Union of All Fibroblast ATAC-Seq Peaks	GO:0007141	male meiosis I	0.33	105	15.133	5	0	0.048	5	15	17	1	1	GO Biological Process
Fibroblast ATAC-Seq	B/I/R/T Transduced Fibroblasts – NoDox (Dox vs No Dox)	Union of All Fibroblast ATAC-Seq Peaks	GO:0046641	positive regulation of alpha-beta T cell proliferation	0.486	200	28.824	14	0.001	0.07	8	15	15	1	1	GO Biological Process
Fibroblast ATAC-Seq	B/I/R/T Transduced Fibroblasts – NoDox (Dox vs No Dox)	Union of All Fibroblast ATAC-Seq Peaks	GO:0034220	ion transmembrane transport	0.867	3529	508.607	441	0.03	0.125	172	323	351	1	1	GO Biological Process
Fibroblast ATAC-Seq	B/I/R/T Transduced Fibroblasts – NoDox (Dox vs No Dox)	Union of All Fibroblast ATAC-Seq Peaks	GO:0070252	actin-mediated cell contraction	0.571	304	43.813	25	0.002	0.082	7	11	14	1	1	GO Biological Process
Fibroblast ATAC-Seq	B/I/R/T Transduced Fibroblasts – NoDox (Dox vs No Dox)	Union of All Fibroblast ATAC-Seq Peaks	GO:0060947	cardiac vascular smooth muscle cell differentiation	0.529	249	35.886	19	0.001	0.076	8	13	13	1	1	GO Biological Process
Fibroblast ATAC-Seq	B/I/R/T Transduced Fibroblasts – NoDox (Dox vs No Dox)	Union of All Fibroblast ATAC-Seq Peaks	GO:2000973	regulation of pro-B cell differentiation	0.295	94	13.547	4	0	0.043	1	5	5	1	1	GO Biological Process
Fibroblast ATAC-Seq	B/I/R/T Transduced Fibroblasts – NoDox (Dox vs No Dox)	Union of All Fibroblast ATAC-Seq Peaks	GO:0032944	regulation of mononuclear cell proliferation	0.828	2144	308.998	256	0.017	0.119	83	143	149	1	1	GO Biological Process
Fibroblast ATAC-Seq	B/I/R/T Transduced Fibroblasts – NoDox (Dox vs No Dox)	Union of All Fibroblast ATAC-Seq Peaks	GO:0001996	positive regulation of heart rate by epinephrine-norepinephrine	0.347	120	17.295	6	0	0.05	2	4	4	1	1	GO Biological Process
Fibroblast ATAC-Seq	B/I/R/T Transduced Fibroblasts – NoDox (Dox vs No Dox)	Union of All Fibroblast ATAC-Seq Peaks	GO:0090314	positive regulation of protein targeting to membrane	0.347	120	17.295	6	0	0.05	3	13	13	1	1	GO Biological Process
Fibroblast ATAC-Seq	B/I/R/T Transduced Fibroblasts – NoDox (Dox vs No Dox)	Union of All Fibroblast ATAC-Seq Peaks	GO:0042102	positive regulation of T cell proliferation	0.727	859	123.801	90	0.006	0.105	36	62	65	1	1	GO Biological Process
Fibroblast ATAC-Seq	B/I/R/T Transduced Fibroblasts – NoDox (Dox vs No Dox)	Union of All Fibroblast ATAC-Seq Peaks	GO:0045577	regulation of B cell differentiation	0.521	253	36.463	19	0.001	0.075	12	21	22	1	1	GO Biological Process
Fibroblast ATAC-Seq	B/I/R/T Transduced Fibroblasts – NoDox (Dox vs No Dox)	Union of All Fibroblast ATAC-Seq Peaks	GO:0032881	regulation of polysaccharide metabolic process	0.636	469	67.593	43	0.003	0.092	19	29	29	1	1	GO Biological Process
Fibroblast ATAC-Seq	B/I/R/T Transduced Fibroblasts – NoDox (Dox vs No Dox)	Union of All Fibroblast ATAC-Seq Peaks	GO:0003025	regulation of systemic arterial blood pressure by baroreceptor feedback	0.421	165	23.78	10	0.001	0.061	3	7	7	1	1	GO Biological Process
Fibroblast ATAC-Seq	B/I/R/T Transduced Fibroblasts – NoDox (Dox vs No Dox)	Union of All Fibroblast ATAC-Seq Peaks	GO:0031641	regulation of myelination	0.602	392	56.496	34	0.002	0.087	9	18	18	1	1	GO Biological Process
Fibroblast ATAC-Seq	B/I/R/T Transduced Fibroblasts – NoDox (Dox vs No Dox)	Union of All Fibroblast ATAC-Seq Peaks	GO:0005981	regulation of glycogen catabolic process	0.283	98	14.124	4	0	0.041	3	4	4	1	1	GO Biological Process
Fibroblast ATAC-Seq	B/I/R/T Transduced Fibroblasts – NoDox (Dox vs No Dox)	Union of All Fibroblast ATAC-Seq Peaks	GO:0048713	regulation of oligodendrocyte differentiation	0.636	480	69.179	44	0.003	0.092	14	23	24	1	1	GO Biological Process
Fibroblast ATAC-Seq	B/I/R/T Transduced Fibroblasts – NoDox (Dox vs No Dox)	Union of All Fibroblast ATAC-Seq Peaks	GO:0032501	multicellular organismal process	0.972	49410	7121.07	6922	0.464	0.14	2615	4546	6118	1	1	GO Biological Process
Fibroblast ATAC-Seq	B/I/R/T Transduced Fibroblasts – NoDox (Dox vs No Dox)	Union of All Fibroblast ATAC-Seq Peaks	GO:0065008	regulation of biological quality	0.95	22770	3281.66	3117	0.209	0.137	1163	1939	2053	1	1	GO Biological Process
Fibroblast ATAC-Seq	B/I/R/T Transduced Fibroblasts – NoDox (Dox vs No Dox)	Union of All Fibroblast ATAC-Seq Peaks	GO:0050871	positive regulation of B cell activation	0.714	807	116.306	83	0.006	0.103	31	58	61	1	1	GO Biological Process
Fibroblast ATAC-Seq	B/I/R/T Transduced Fibroblasts – NoDox (Dox vs No Dox)	Union of All Fibroblast ATAC-Seq Peaks	GO:0021783	preganglionic parasympathetic nervous system development	0.556	312	44.966	25	0.002	0.08	9	12	13	1	1	GO Biological Process
Fibroblast ATAC-Seq	B/I/R/T Transduced Fibroblasts – NoDox (Dox vs No Dox)	Union of All Fibroblast ATAC-Seq Peaks	GO:0001956	positive regulation of neurotransmitter secretion	0.126	55	7.927	1	0	0.018	1	7	7	1	1	GO Biological Process
Fibroblast ATAC-Seq	B/I/R/T Transduced Fibroblasts – NoDox (Dox vs No Dox)	Union of All Fibroblast ATAC-Seq Peaks	GO:0044765	single-organism transport	0.947	20934	3017.05	2857	0.192	0.136	1133	1989	2103	1	1	GO Biological Process
Fibroblast ATAC-Seq	B/I/R/T Transduced Fibroblasts – NoDox (Dox vs No Dox)	Union of All Fibroblast ATAC-Seq Peaks	GO:0030098	lymphocyte differentiation	0.837	2635	379.762	318	0.021	0.121	91	170	174	1	1	GO Biological Process
Fibroblast ATAC-Seq	B/I/R/T Transduced Fibroblasts – NoDox (Dox vs No Dox)	Union of All Fibroblast ATAC-Seq Peaks	GO:0033057	multicellular organismal reproductive behavior	0.589	377	54.334	32	0.002	0.085	9	21	22	1	1	GO Biological Process
Fibroblast ATAC-Seq	B/I/R/T Transduced Fibroblasts – NoDox (Dox vs No Dox)	Union of All Fibroblast ATAC-Seq Peaks	GO:0048483	autonomic nervous system development	0.739	1005	144.843	107	0.007	0.106	28	42	45	1	1	GO Biological Process
Fibroblast ATAC-Seq	B/I/R/T Transduced Fibroblasts – NoDox (Dox vs No Dox)	Union of All Fibroblast ATAC-Seq Peaks	GO:0072676	lymphocyte migration	0.436	191	27.527	12	0.001	0.063	7	17	17	1	1	GO Biological Process
Fibroblast ATAC-Seq	B/I/R/T Transduced Fibroblasts – NoDox (Dox vs No Dox)	Union of All Fibroblast ATAC-Seq Peaks	GO:0015844	monoamine transport	0.422	181	26.086	11	0.001	0.061	9	21	22	1	1	GO Biological Process
Fibroblast ATAC-Seq	B/I/R/T Transduced Fibroblasts – NoDox (Dox vs No Dox)	Union of All Fibroblast ATAC-Seq Peaks	GO:0070665	positive regulation of leukocyte proliferation	0.783	1534	221.083	173	0.012	0.113	57	99	103	1	1	GO Biological Process
Fibroblast ATAC-Seq	B/I/R/T Transduced Fibroblasts – NoDox (Dox vs No Dox)	Union of All Fibroblast ATAC-Seq Peaks	GO:0051049	regulation of transport	0.926	12516	1803.83	1670	0.112	0.133	587	986	1055	1	1	GO Biological Process
Fibroblast ATAC-Seq	B/I/R/T Transduced Fibroblasts – NoDox (Dox vs No Dox)	Union of All Fibroblast ATAC-Seq Peaks	GO:0051179	localization	0.961	34729	5005.21	4810	0.323	0.139	1984	3373	3572	1	1	GO Biological Process
Fibroblast ATAC-Seq	B/I/R/T Transduced Fibroblasts – NoDox (Dox vs No Dox)	Union of All Fibroblast ATAC-Seq Peaks	GO:0048486	parasympathetic nervous system development	0.57	365	52.605	30	0.002	0.082	11	15	16	1	1	GO Biological Process
Fibroblast ATAC-Seq	B/I/R/T Transduced Fibroblasts – NoDox (Dox vs No Dox)	Union of All Fibroblast ATAC-Seq Peaks	GO:0050966	detection of mechanical stimulus involved in sensory perception of pain	0.231	90	12.971	3	0	0.033	2	4	5	1	1	GO Biological Process
Fibroblast ATAC-Seq	B/I/R/T Transduced Fibroblasts – NoDox (Dox vs No Dox)	Union of All Fibroblast ATAC-Seq Peaks	GO:0070588	calcium ion transmembrane transport	0.745	1127	162.425	121	0.008	0.107	49	95	103	1	1	GO Biological Process
Fibroblast ATAC-Seq	B/I/R/T Transduced Fibroblasts – NoDox (Dox vs No Dox)	Union of All Fibroblast ATAC-Seq Peaks	GO:0010720	positive regulation of cell development	0.825	2464	355.117	293	0.02	0.119	96	158	163	1	1	GO Biological Process
Fibroblast ATAC-Seq	B/I/R/T Transduced Fibroblasts – NoDox (Dox vs No Dox)	Union of All Fibroblast ATAC-Seq Peaks	GO:0045687	positive regulation of glial cell differentiation	0.609	456	65.72	40	0.003	0.088	15	22	23	1	1	GO Biological Process
Fibroblast ATAC-Seq	B/I/R/T Transduced Fibroblasts – NoDox (Dox vs No Dox)	Union of All Fibroblast ATAC-Seq Peaks	GO:0002521	leukocyte differentiation	0.857	3732	537.863	461	0.031	0.124	133	239	245	1	1	GO Biological Process
Fibroblast ATAC-Seq	B/I/R/T Transduced Fibroblasts – NoDox (Dox vs No Dox)	Union of All Fibroblast ATAC-Seq Peaks	GO:0050794	regulation of cellular process	0.98	68951	9937.36	9738	0.653	0.141	4294	7416	9070	1	1	GO Biological Process
Fibroblast ATAC-Seq	B/I/R/T Transduced Fibroblasts – NoDox (Dox vs No Dox)	Union of All Fibroblast ATAC-Seq Peaks	GO:0042752	regulation of circadian rhythm	0.566	368	53.037	30	0.002	0.082	11	26	27	1	1	GO Biological Process
Fibroblast ATAC-Seq	B/I/R/T Transduced Fibroblasts – NoDox (Dox vs No Dox)	Union of All Fibroblast ATAC-Seq Peaks	GO:0033564	anterior/posterior axon guidance	0.116	60	8.647	1	0	0.017	1	5	5	1	1	GO Biological Process
Fibroblast ATAC-Seq	B/I/R/T Transduced Fibroblasts – NoDox (Dox vs No Dox)	Union of All Fibroblast ATAC-Seq Peaks	GO:0072179	nephric duct formation	0.18	77	11.097	2	0	0.026	2	5	5	1	1	GO Biological Process
Fibroblast ATAC-Seq	B/I/R/T Transduced Fibroblasts – NoDox (Dox vs No Dox)	Union of All Fibroblast ATAC-Seq Peaks	GO:0070838	divalent metal ion transport	0.821	2400	345.893	284	0.019	0.118	112	191	202	1	1	GO Biological Process
Fibroblast ATAC-Seq	B/I/R/T Transduced Fibroblasts – NoDox (Dox vs No Dox)	Union of All Fibroblast ATAC-Seq Peaks	GO:0044707	single-multicellular organism process	0.97	48646	7010.96	6799	0.456	0.14	2536	4398	5677	1	1	GO Biological Process
Fibroblast ATAC-Seq	B/I/R/T Transduced Fibroblasts – NoDox (Dox vs No Dox)	Union of All Fibroblast ATAC-Seq Peaks	GO:0001993	regulation of systemic arterial blood pressure by norepinephrine-epinephrine	0.396	175	25.221	10	0.001	0.057	3	8	8	1	1	GO Biological Process
Fibroblast ATAC-Seq	B/I/R/T Transduced Fibroblasts – NoDox (Dox vs No Dox)	Union of All Fibroblast ATAC-Seq Peaks	GO:0060253	negative regulation of glial cell proliferation	0.318	131	18.88	6	0	0.046	2	8	8	1	1	GO Biological Process
Fibroblast ATAC-Seq	B/I/R/T Transduced Fibroblasts – NoDox (Dox vs No Dox)	Union of All Fibroblast ATAC-Seq Peaks	GO:0001978	regulation of systemic arterial blood pressure by carotid sinus baroreceptor feedback	0.112	62	8.936	1	0	0.016	1	5	5	1	1	GO Biological Process
Fibroblast ATAC-Seq	B/I/R/T Transduced Fibroblasts – NoDox (Dox vs No Dox)	Union of All Fibroblast ATAC-Seq Peaks	GO:0051590	positive regulation of neurotransmitter transport	0.112	62	8.936	1	0	0.016	1	9	9	1	1	GO Biological Process
Fibroblast ATAC-Seq	B/I/R/T Transduced Fibroblasts – NoDox (Dox vs No Dox)	Union of All Fibroblast ATAC-Seq Peaks	GO:0050671	positive regulation of lymphocyte proliferation	0.763	1436	206.959	158	0.011	0.11	54	94	98	1	1	GO Biological Process
Fibroblast ATAC-Seq	B/I/R/T Transduced Fibroblasts – NoDox (Dox vs No Dox)	Union of All Fibroblast ATAC-Seq Peaks	GO:0001818	negative regulation of cytokine production	0.761	1413	203.644	155	0.01	0.11	52	103	108	1	1	GO Biological Process
Fibroblast ATAC-Seq	B/I/R/T Transduced Fibroblasts – NoDox (Dox vs No Dox)	Union of All Fibroblast ATAC-Seq Peaks	GO:0051234	establishment of localization	0.951	27439	3954.56	3762	0.252	0.137	1572	2724	2900	1	1	GO Biological Process
Fibroblast ATAC-Seq	B/I/R/T Transduced Fibroblasts – NoDox (Dox vs No Dox)	Union of All Fibroblast ATAC-Seq Peaks	GO:0072511	divalent inorganic cation transport	0.815	2425	349.496	285	0.019	0.118	113	192	205	1	1	GO Biological Process
Fibroblast ATAC-Seq	B/I/R/T Transduced Fibroblasts – NoDox (Dox vs No Dox)	Union of All Fibroblast ATAC-Seq Peaks	GO:0032946	positive regulation of mononuclear cell proliferation	0.763	1473	212.292	162	0.011	0.11	55	95	99	1	1	GO Biological Process
Fibroblast ATAC-Seq	B/I/R/T Transduced Fibroblasts – NoDox (Dox vs No Dox)	Union of All Fibroblast ATAC-Seq Peaks	GO:0006816	calcium ion transport	0.805	2198	316.78	255	0.017	0.116	99	172	183	1	1	GO Biological Process
Fibroblast ATAC-Seq	B/I/R/T Transduced Fibroblasts – NoDox (Dox vs No Dox)	Union of All Fibroblast ATAC-Seq Peaks	GO:0003341	cilium movement	0.383	181	26.086	10	0.001	0.055	6	23	23	1	1	GO Biological Process
Fibroblast ATAC-Seq	B/I/R/T Transduced Fibroblasts – NoDox (Dox vs No Dox)	Union of All Fibroblast ATAC-Seq Peaks	GO:0006810	transport	0.95	26750	3855.26	3662	0.246	0.137	1532	2671	2845	1	1	GO Biological Process
Fibroblast ATAC-Seq	B/I/R/T Transduced Fibroblasts – NoDox (Dox vs No Dox)	Union of All Fibroblast ATAC-Seq Peaks	GO:0050789	regulation of biological process	0.98	71137	10252.4	10043	0.674	0.141	4524	7896	9610	1	1	GO Biological Process
Fibroblast ATAC-Seq	B/I/R/T Transduced Fibroblasts – NoDox (Dox vs No Dox)	Union of All Fibroblast ATAC-Seq Peaks	GO:0001997	positive regulation of the force of heart contraction by epinephrine-norepinephrine	0.101	69	9.944	1	0	0.014	1	3	3	1	1	GO Biological Process
Fibroblast ATAC-Seq	B/I/R/T Transduced Fibroblasts – NoDox (Dox vs No Dox)	Union of All Fibroblast ATAC-Seq Peaks	GO:0035886	vascular smooth muscle cell differentiation	0.528	368	53.037	28	0.002	0.076	11	19	19	1	1	GO Biological Process
Fibroblast ATAC-Seq	B/I/R/T Transduced Fibroblasts – NoDox (Dox vs No Dox)	Union of All Fibroblast ATAC-Seq Peaks	GO:0065007	biological regulation	0.98	73061	10529.7	10318	0.692	0.141	4721	8260	10007	1	1	GO Biological Process
Fibroblast ATAC-Seq	B/I/R/T Transduced Fibroblasts – NoDox (Dox vs No Dox)	Union of All Fibroblast ATAC-Seq Peaks	GO:0003321	positive regulation of blood pressure by epinephrine-norepinephrine	0.291	143	20.609	6	0	0.042	2	6	6	1	1	GO Biological Process
Fibroblast ATAC-Seq	B/I/R/T Transduced Fibroblasts – NoDox (Dox vs No Dox)	Union of All Fibroblast ATAC-Seq Peaks	GO:0055001	muscle cell development	0.748	1485	214.021	160	0.011	0.108	61	99	101	1	1	GO Biological Process
Fibroblast ATAC-Seq	B/I/R/T Transduced Fibroblasts – NoDox (Dox vs No Dox)	Union of All Fibroblast ATAC-Seq Peaks	GO:0007165	signal transduction	0.955	35037	5049.6	4823	0.323	0.138	1745	3037	4408	1	1	GO Biological Process
Fibroblast ATAC-Seq	B/I/R/T Transduced Fibroblasts – NoDox (Dox vs No Dox)	Union of All Fibroblast ATAC-Seq Peaks	GO:0044763	single-organism cellular process	0.979	73271	10560	10340	0.693	0.141	4766	8285	9961	1	1	GO Biological Process
Fibroblast ATAC-Seq	B/I/R/T Transduced Fibroblasts – NoDox (Dox vs No Dox)	Union of All Fibroblast ATAC-Seq Peaks	GO:0034762	regulation of transmembrane transport	0.822	3293	474.594	390	0.026	0.118	134	225	242	1	1	GO Biological Process
Fibroblast ATAC-Seq	B/I/R/T Transduced Fibroblasts – NoDox (Dox vs No Dox)	Union of All Fibroblast ATAC-Seq Peaks	GO:0001709	cell fate determination	0.587	591	85.176	50	0.003	0.085	18	34	35	1	1	GO Biological Process
Fibroblast ATAC-Seq	B/I/R/T Transduced Fibroblasts – NoDox (Dox vs No Dox)	Union of All Fibroblast ATAC-Seq Peaks	GO:0043269	regulation of ion transport	0.85	4827	695.677	591	0.04	0.122	208	357	381	1	1	GO Biological Process
Fibroblast ATAC-Seq	B/I/R/T Transduced Fibroblasts – NoDox (Dox vs No Dox)	Union of All Fibroblast ATAC-Seq Peaks	GO:0034765	regulation of ion transmembrane transport	0.813	3184	458.885	373	0.025	0.117	129	217	234	1	1	GO Biological Process
Fibroblast ATAC-Seq	B/I/R/T Transduced Fibroblasts – NoDox (Dox vs No Dox)	Union of All Fibroblast ATAC-Seq Peaks	GO:0044700	single organism signaling	0.954	37954	5470.01	5217	0.35	0.137	1901	3334	4717	1	1	GO Biological Process
Fibroblast ATAC-Seq	B/I/R/T Transduced Fibroblasts – NoDox (Dox vs No Dox)	Union of All Fibroblast ATAC-Seq Peaks	GO:0007154	cell communication	0.954	39163	5644.25	5384	0.361	0.137	1982	3465	4848	1	1	GO Biological Process
Fibroblast ATAC-Seq	B/I/R/T Transduced Fibroblasts – NoDox (Dox vs No Dox)	Union of All Fibroblast ATAC-Seq Peaks	GO:0044699	single-organism process	0.978	78764	11351.6	11107	0.745	0.141	5341	9324	11383	1	1	GO Biological Process
Fibroblast ATAC-Seq	B/I/R/T Transduced Fibroblasts – NoDox (Dox vs No Dox)	Union of All Fibroblast ATAC-Seq Peaks	GO:0000256	allantoin catabolic process	0	3	0.432	0	0	0	0	1	1	1	1	GO Biological Process
Fibroblast ATAC-Seq	B/I/R/T Transduced Fibroblasts – NoDox (Dox vs No Dox)	Union of All Fibroblast ATAC-Seq Peaks	GO:0000379	tRNA-type intron splice site recognition and cleavage	0	1	0.144	0	0	0	0	1	1	1	1	GO Biological Process
Fibroblast ATAC-Seq	B/I/R/T Transduced Fibroblasts – NoDox (Dox vs No Dox)	Union of All Fibroblast ATAC-Seq Peaks	GO:0000389	mRNA 3'-splice site recognition	0	1	0.144	0	0	0	0	1	1	1	1	GO Biological Process
Fibroblast ATAC-Seq	B/I/R/T Transduced Fibroblasts – NoDox (Dox vs No Dox)	Union of All Fibroblast ATAC-Seq Peaks	GO:0000448	cleavage in ITS2 between 5.8S rRNA and LSU-rRNA of tricistronic rRNA transcript (SSU-rRNA, 5.8S rRNA, LSU-rRNA)	0	3	0.432	0	0	0	0	1	1	1	1	GO Biological Process
Fibroblast ATAC-Seq	B/I/R/T Transduced Fibroblasts – NoDox (Dox vs No Dox)	Union of All Fibroblast ATAC-Seq Peaks	GO:0000463	maturation of LSU-rRNA from tricistronic rRNA transcript (SSU-rRNA, 5.8S rRNA, LSU-rRNA)	0	7	1.009	0	0	0	0	3	3	1	1	GO Biological Process
Fibroblast ATAC-Seq	B/I/R/T Transduced Fibroblasts – NoDox (Dox vs No Dox)	Union of All Fibroblast ATAC-Seq Peaks	GO:0000972	transcription-dependent tethering of RNA polymerase II gene DNA at nuclear periphery	0	3	0.432	0	0	0	0	1	1	1	1	GO Biological Process
Fibroblast ATAC-Seq	B/I/R/T Transduced Fibroblasts – NoDox (Dox vs No Dox)	Union of All Fibroblast ATAC-Seq Peaks	GO:0001100	negative regulation of exit from mitosis	0	14	2.018	0	0	0	0	1	1	1	1	GO Biological Process
Fibroblast ATAC-Seq	B/I/R/T Transduced Fibroblasts – NoDox (Dox vs No Dox)	Union of All Fibroblast ATAC-Seq Peaks	GO:0001189	RNA polymerase I transcriptional preinitiation complex assembly at the promoter for the nuclear large rRNA transcript	0	8	1.153	0	0	0	0	1	1	1	1	GO Biological Process
Fibroblast ATAC-Seq	B/I/R/T Transduced Fibroblasts – NoDox (Dox vs No Dox)	Union of All Fibroblast ATAC-Seq Peaks	GO:0001207	histone displacement	0	10	1.441	0	0	0	0	1	1	1	1	GO Biological Process
Fibroblast ATAC-Seq	B/I/R/T Transduced Fibroblasts – NoDox (Dox vs No Dox)	Union of All Fibroblast ATAC-Seq Peaks	GO:0001552	ovarian follicle atresia	0	5	0.721	0	0	0	0	1	1	1	1	GO Biological Process
Fibroblast ATAC-Seq	B/I/R/T Transduced Fibroblasts – NoDox (Dox vs No Dox)	Union of All Fibroblast ATAC-Seq Peaks	GO:0001555	oocyte growth	0	3	0.432	0	0	0	0	2	2	1	1	GO Biological Process
Fibroblast ATAC-Seq	B/I/R/T Transduced Fibroblasts – NoDox (Dox vs No Dox)	Union of All Fibroblast ATAC-Seq Peaks	GO:0001575	globoside metabolic process	0	1	0.144	0	0	0	0	1	1	1	1	GO Biological Process
Fibroblast ATAC-Seq	B/I/R/T Transduced Fibroblasts – NoDox (Dox vs No Dox)	Union of All Fibroblast ATAC-Seq Peaks	GO:0001579	medium-chain fatty acid transport	0	7	1.009	0	0	0	0	2	2	1	1	GO Biological Process
Fibroblast ATAC-Seq	B/I/R/T Transduced Fibroblasts – NoDox (Dox vs No Dox)	Union of All Fibroblast ATAC-Seq Peaks	GO:0001694	histamine biosynthetic process	0	9	1.297	0	0	0	0	2	2	1	1	GO Biological Process
Fibroblast ATAC-Seq	B/I/R/T Transduced Fibroblasts – NoDox (Dox vs No Dox)	Union of All Fibroblast ATAC-Seq Peaks	GO:0001712	ectodermal cell fate commitment	0	2	0.288	0	0	0	0	1	1	1	1	GO Biological Process
Fibroblast ATAC-Seq	B/I/R/T Transduced Fibroblasts – NoDox (Dox vs No Dox)	Union of All Fibroblast ATAC-Seq Peaks	GO:0001766	membrane raft polarization	0	5	0.721	0	0	0	0	1	1	1	1	GO Biological Process
Fibroblast ATAC-Seq	B/I/R/T Transduced Fibroblasts – NoDox (Dox vs No Dox)	Union of All Fibroblast ATAC-Seq Peaks	GO:0001809	positive regulation of type IV hypersensitivity	0	1	0.144	0	0	0	0	1	1	1	1	GO Biological Process
Fibroblast ATAC-Seq	B/I/R/T Transduced Fibroblasts – NoDox (Dox vs No Dox)	Union of All Fibroblast ATAC-Seq Peaks	GO:0001879	detection of yeast	0	0	0	0	0	0	0	0	2	1	1	GO Biological Process
Fibroblast ATAC-Seq	B/I/R/T Transduced Fibroblasts – NoDox (Dox vs No Dox)	Union of All Fibroblast ATAC-Seq Peaks	GO:0001887	selenium compound metabolic process	0	12	1.729	0	0	0	0	1	1	1	1	GO Biological Process
Fibroblast ATAC-Seq	B/I/R/T Transduced Fibroblasts – NoDox (Dox vs No Dox)	Union of All Fibroblast ATAC-Seq Peaks	GO:0001896	autolysis	0	4	0.576	0	0	0	0	1	1	1	1	GO Biological Process
Fibroblast ATAC-Seq	B/I/R/T Transduced Fibroblasts – NoDox (Dox vs No Dox)	Union of All Fibroblast ATAC-Seq Peaks	GO:0001966	thigmotaxis	0	1	0.144	0	0	0	0	1	1	1	1	GO Biological Process
Fibroblast ATAC-Seq	B/I/R/T Transduced Fibroblasts – NoDox (Dox vs No Dox)	Union of All Fibroblast ATAC-Seq Peaks	GO:0001983	baroreceptor response to increased systemic arterial blood pressure	0	14	2.018	0	0	0	0	3	3	1	1	GO Biological Process
Fibroblast ATAC-Seq	B/I/R/T Transduced Fibroblasts – NoDox (Dox vs No Dox)	Union of All Fibroblast ATAC-Seq Peaks	GO:0001984	vasodilation of artery involved in baroreceptor response to increased systemic arterial blood pressure	0	2	0.288	0	0	0	0	1	1	1	1	GO Biological Process
Fibroblast ATAC-Seq	B/I/R/T Transduced Fibroblasts – NoDox (Dox vs No Dox)	Union of All Fibroblast ATAC-Seq Peaks	GO:0001985	negative regulation of heart rate involved in baroreceptor response to increased systemic arterial blood pressure	0	2	0.288	0	0	0	0	1	1	1	1	GO Biological Process
Fibroblast ATAC-Seq	B/I/R/T Transduced Fibroblasts – NoDox (Dox vs No Dox)	Union of All Fibroblast ATAC-Seq Peaks	GO:0001986	negative regulation of the force of heart contraction involved in baroreceptor response to increased systemic arterial blood pressure	0	12	1.729	0	0	0	0	2	2	1	1	GO Biological Process
Fibroblast ATAC-Seq	B/I/R/T Transduced Fibroblasts – NoDox (Dox vs No Dox)	Union of All Fibroblast ATAC-Seq Peaks	GO:0001988	positive regulation of heart rate involved in baroreceptor response to decreased systemic arterial blood pressure	0	2	0.288	0	0	0	0	1	1	1	1	GO Biological Process
Fibroblast ATAC-Seq	B/I/R/T Transduced Fibroblasts – NoDox (Dox vs No Dox)	Union of All Fibroblast ATAC-Seq Peaks	GO:0001994	norepinephrine-epinephrine vasoconstriction involved in regulation of systemic arterial blood pressure	0	25	3.603	0	0	0	0	3	3	1	1	GO Biological Process
Fibroblast ATAC-Seq	B/I/R/T Transduced Fibroblasts – NoDox (Dox vs No Dox)	Union of All Fibroblast ATAC-Seq Peaks	GO:0002001	renin secretion into blood stream	0	17	2.45	0	0	0	0	2	2	1	1	GO Biological Process
Fibroblast ATAC-Seq	B/I/R/T Transduced Fibroblasts – NoDox (Dox vs No Dox)	Union of All Fibroblast ATAC-Seq Peaks	GO:0002036	regulation of L-glutamate transport	0	2	0.288	0	0	0	0	2	2	1	1	GO Biological Process
Fibroblast ATAC-Seq	B/I/R/T Transduced Fibroblasts – NoDox (Dox vs No Dox)	Union of All Fibroblast ATAC-Seq Peaks	GO:0002037	negative regulation of L-glutamate transport	0	1	0.144	0	0	0	0	1	1	1	1	GO Biological Process
Fibroblast ATAC-Seq	B/I/R/T Transduced Fibroblasts – NoDox (Dox vs No Dox)	Union of All Fibroblast ATAC-Seq Peaks	GO:0002074	extraocular skeletal muscle development	0	14	2.018	0	0	0	0	3	3	1	1	GO Biological Process
Fibroblast ATAC-Seq	B/I/R/T Transduced Fibroblasts – NoDox (Dox vs No Dox)	Union of All Fibroblast ATAC-Seq Peaks	GO:0002086	diaphragm contraction	0	2	0.288	0	0	0	0	1	1	1	1	GO Biological Process
Fibroblast ATAC-Seq	B/I/R/T Transduced Fibroblasts – NoDox (Dox vs No Dox)	Union of All Fibroblast ATAC-Seq Peaks	GO:0002124	territorial aggressive behavior	0	2	0.288	0	0	0	0	1	1	1	1	GO Biological Process
Fibroblast ATAC-Seq	B/I/R/T Transduced Fibroblasts – NoDox (Dox vs No Dox)	Union of All Fibroblast ATAC-Seq Peaks	GO:0002149	hypochlorous acid biosynthetic process	0	2	0.288	0	0	0	0	1	1	1	1	GO Biological Process
Fibroblast ATAC-Seq	B/I/R/T Transduced Fibroblasts – NoDox (Dox vs No Dox)	Union of All Fibroblast ATAC-Seq Peaks	GO:0002152	bile acid conjugation	0	0	0	0	0	0	0	0	1	1	1	GO Biological Process
Fibroblast ATAC-Seq	B/I/R/T Transduced Fibroblasts – NoDox (Dox vs No Dox)	Union of All Fibroblast ATAC-Seq Peaks	GO:0002154	thyroid hormone mediated signaling pathway	0	1	0.144	0	0	0	0	1	1	1	1	GO Biological Process
Fibroblast ATAC-Seq	B/I/R/T Transduced Fibroblasts – NoDox (Dox vs No Dox)	Union of All Fibroblast ATAC-Seq Peaks	GO:0002192	IRES-dependent translational initiation	0	3	0.432	0	0	0	0	2	2	1	1	GO Biological Process
Fibroblast ATAC-Seq	B/I/R/T Transduced Fibroblasts – NoDox (Dox vs No Dox)	Union of All Fibroblast ATAC-Seq Peaks	GO:0002223	stimulatory C-type lectin receptor signaling pathway	0	14	2.018	0	0	0	0	2	2	1	1	GO Biological Process
Fibroblast ATAC-Seq	B/I/R/T Transduced Fibroblasts – NoDox (Dox vs No Dox)	Union of All Fibroblast ATAC-Seq Peaks	GO:0002227	innate immune response in mucosa	0	7	1.009	0	0	0	0	3	4	1	1	GO Biological Process
Fibroblast ATAC-Seq	B/I/R/T Transduced Fibroblasts – NoDox (Dox vs No Dox)	Union of All Fibroblast ATAC-Seq Peaks	GO:0002232	leukocyte chemotaxis involved in inflammatory response	0	6	0.865	0	0	0	0	1	1	1	1	GO Biological Process
Fibroblast ATAC-Seq	B/I/R/T Transduced Fibroblasts – NoDox (Dox vs No Dox)	Union of All Fibroblast ATAC-Seq Peaks	GO:0002254	kinin cascade	0	1	0.144	0	0	0	0	1	3	1	1	GO Biological Process
Fibroblast ATAC-Seq	B/I/R/T Transduced Fibroblasts – NoDox (Dox vs No Dox)	Union of All Fibroblast ATAC-Seq Peaks	GO:0002255	tissue kallikrein-kinin cascade	0	0	0	0	0	0	0	0	2	1	1	GO Biological Process
Fibroblast ATAC-Seq	B/I/R/T Transduced Fibroblasts – NoDox (Dox vs No Dox)	Union of All Fibroblast ATAC-Seq Peaks	GO:0002277	myeloid dendritic cell activation involved in immune response	0	6	0.865	0	0	0	0	2	2	1	1	GO Biological Process
Fibroblast ATAC-Seq	B/I/R/T Transduced Fibroblasts – NoDox (Dox vs No Dox)	Union of All Fibroblast ATAC-Seq Peaks	GO:0002291	T cell activation via T cell receptor contact with antigen bound to MHC molecule on antigen presenting cell	0	1	0.144	0	0	0	0	1	2	1	1	GO Biological Process
Fibroblast ATAC-Seq	B/I/R/T Transduced Fibroblasts – NoDox (Dox vs No Dox)	Union of All Fibroblast ATAC-Seq Peaks	GO:0002296	T-helper 1 cell lineage commitment	0	6	0.865	0	0	0	0	2	2	1	1	GO Biological Process
Fibroblast ATAC-Seq	B/I/R/T Transduced Fibroblasts – NoDox (Dox vs No Dox)	Union of All Fibroblast ATAC-Seq Peaks	GO:0002331	pre-B cell allelic exclusion	0	14	2.018	0	0	0	0	3	3	1	1	GO Biological Process
Fibroblast ATAC-Seq	B/I/R/T Transduced Fibroblasts – NoDox (Dox vs No Dox)	Union of All Fibroblast ATAC-Seq Peaks	GO:0002344	B cell affinity maturation	0	2	0.288	0	0	0	0	1	1	1	1	GO Biological Process
Fibroblast ATAC-Seq	B/I/R/T Transduced Fibroblasts – NoDox (Dox vs No Dox)	Union of All Fibroblast ATAC-Seq Peaks	GO:0002355	detection of tumor cell	0	3	0.432	0	0	0	0	1	1	1	1	GO Biological Process
Fibroblast ATAC-Seq	B/I/R/T Transduced Fibroblasts – NoDox (Dox vs No Dox)	Union of All Fibroblast ATAC-Seq Peaks	GO:0002365	gamma-delta T cell lineage commitment	0	1	0.144	0	0	0	0	1	1	1	1	GO Biological Process
Fibroblast ATAC-Seq	B/I/R/T Transduced Fibroblasts – NoDox (Dox vs No Dox)	Union of All Fibroblast ATAC-Seq Peaks	GO:0002374	cytokine secretion involved in immune response	0	5	0.721	0	0	0	0	2	2	1	1	GO Biological Process
Fibroblast ATAC-Seq	B/I/R/T Transduced Fibroblasts – NoDox (Dox vs No Dox)	Union of All Fibroblast ATAC-Seq Peaks	GO:0002432	granuloma formation	0	2	0.288	0	0	0	0	1	1	1	1	GO Biological Process
Fibroblast ATAC-Seq	B/I/R/T Transduced Fibroblasts – NoDox (Dox vs No Dox)	Union of All Fibroblast ATAC-Seq Peaks	GO:0002439	chronic inflammatory response to antigenic stimulus	0	5	0.721	0	0	0	0	2	2	1	1	GO Biological Process
Fibroblast ATAC-Seq	B/I/R/T Transduced Fibroblasts – NoDox (Dox vs No Dox)	Union of All Fibroblast ATAC-Seq Peaks	GO:0002457	T cell antigen processing and presentation	0	1	0.144	0	0	0	0	1	1	1	1	GO Biological Process
Fibroblast ATAC-Seq	B/I/R/T Transduced Fibroblasts – NoDox (Dox vs No Dox)	Union of All Fibroblast ATAC-Seq Peaks	GO:0002476	antigen processing and presentation of endogenous peptide antigen via MHC class Ib	0	7	1.009	0	0	0	0	3	4	1	1	GO Biological Process
Fibroblast ATAC-Seq	B/I/R/T Transduced Fibroblasts – NoDox (Dox vs No Dox)	Union of All Fibroblast ATAC-Seq Peaks	GO:0002479	antigen processing and presentation of exogenous peptide antigen via MHC class I, TAP-dependent	0	3	0.432	0	0	0	0	1	1	1	1	GO Biological Process
Fibroblast ATAC-Seq	B/I/R/T Transduced Fibroblasts – NoDox (Dox vs No Dox)	Union of All Fibroblast ATAC-Seq Peaks	GO:0002483	antigen processing and presentation of endogenous peptide antigen	0	24	3.459	0	0	0	0	7	9	1	1	GO Biological Process
Fibroblast ATAC-Seq	B/I/R/T Transduced Fibroblasts – NoDox (Dox vs No Dox)	Union of All Fibroblast ATAC-Seq Peaks	GO:0002485	antigen processing and presentation of endogenous peptide antigen via MHC class I via ER pathway, TAP-dependent	0	16	2.306	0	0	0	0	3	4	1	1	GO Biological Process
Fibroblast ATAC-Seq	B/I/R/T Transduced Fibroblasts – NoDox (Dox vs No Dox)	Union of All Fibroblast ATAC-Seq Peaks	GO:0002489	antigen processing and presentation of endogenous peptide antigen via MHC class Ib via ER pathway, TAP-dependent	0	4	0.576	0	0	0	0	2	2	1	1	GO Biological Process
Fibroblast ATAC-Seq	B/I/R/T Transduced Fibroblasts – NoDox (Dox vs No Dox)	Union of All Fibroblast ATAC-Seq Peaks	GO:0002508	central tolerance induction	0	9	1.297	0	0	0	0	1	1	1	1	GO Biological Process
Fibroblast ATAC-Seq	B/I/R/T Transduced Fibroblasts – NoDox (Dox vs No Dox)	Union of All Fibroblast ATAC-Seq Peaks	GO:0002522	leukocyte migration involved in immune response	0	3	0.432	0	0	0	0	1	1	1	1	GO Biological Process
Fibroblast ATAC-Seq	B/I/R/T Transduced Fibroblasts – NoDox (Dox vs No Dox)	Union of All Fibroblast ATAC-Seq Peaks	GO:0002534	cytokine production involved in inflammatory response	0	0	0	0	0	0	0	0	1	1	1	GO Biological Process
Fibroblast ATAC-Seq	B/I/R/T Transduced Fibroblasts – NoDox (Dox vs No Dox)	Union of All Fibroblast ATAC-Seq Peaks	GO:0002536	respiratory burst involved in inflammatory response	0	4	0.576	0	0	0	0	1	1	1	1	GO Biological Process
Fibroblast ATAC-Seq	B/I/R/T Transduced Fibroblasts – NoDox (Dox vs No Dox)	Union of All Fibroblast ATAC-Seq Peaks	GO:0002542	Factor XII activation	0	1	0.144	0	0	0	0	1	1	1	1	GO Biological Process
Fibroblast ATAC-Seq	B/I/R/T Transduced Fibroblasts – NoDox (Dox vs No Dox)	Union of All Fibroblast ATAC-Seq Peaks	GO:0002552	serotonin secretion by mast cell	0	9	1.297	0	0	0	0	1	1	1	1	GO Biological Process
Fibroblast ATAC-Seq	B/I/R/T Transduced Fibroblasts – NoDox (Dox vs No Dox)	Union of All Fibroblast ATAC-Seq Peaks	GO:0002572	pro-T cell differentiation	0	26	3.747	0	0	0	0	2	2	1	1	GO Biological Process
Fibroblast ATAC-Seq	B/I/R/T Transduced Fibroblasts – NoDox (Dox vs No Dox)	Union of All Fibroblast ATAC-Seq Peaks	GO:0002585	positive regulation of antigen processing and presentation of peptide antigen	0	4	0.576	0	0	0	0	2	2	1	1	GO Biological Process
Fibroblast ATAC-Seq	B/I/R/T Transduced Fibroblasts – NoDox (Dox vs No Dox)	Union of All Fibroblast ATAC-Seq Peaks	GO:0002588	positive regulation of antigen processing and presentation of peptide antigen via MHC class II	0	1	0.144	0	0	0	0	1	1	1	1	GO Biological Process
Fibroblast ATAC-Seq	B/I/R/T Transduced Fibroblasts – NoDox (Dox vs No Dox)	Union of All Fibroblast ATAC-Seq Peaks	GO:0002591	positive regulation of antigen processing and presentation of peptide antigen via MHC class I	0	3	0.432	0	0	0	0	1	1	1	1	GO Biological Process
Fibroblast ATAC-Seq	B/I/R/T Transduced Fibroblasts – NoDox (Dox vs No Dox)	Union of All Fibroblast ATAC-Seq Peaks	GO:0002635	negative regulation of germinal center formation	0	13	1.874	0	0	0	0	2	2	1	1	GO Biological Process
Fibroblast ATAC-Seq	B/I/R/T Transduced Fibroblasts – NoDox (Dox vs No Dox)	Union of All Fibroblast ATAC-Seq Peaks	GO:0002642	positive regulation of immunoglobulin biosynthetic process	0	0	0	0	0	0	0	0	1	1	1	GO Biological Process
Fibroblast ATAC-Seq	B/I/R/T Transduced Fibroblasts – NoDox (Dox vs No Dox)	Union of All Fibroblast ATAC-Seq Peaks	GO:0002693	positive regulation of cellular extravasation	0	19	2.738	0	0	0	0	4	4	1	1	GO Biological Process
Fibroblast ATAC-Seq	B/I/R/T Transduced Fibroblasts – NoDox (Dox vs No Dox)	Union of All Fibroblast ATAC-Seq Peaks	GO:0002731	negative regulation of dendritic cell cytokine production	0	5	0.721	0	0	0	0	2	2	1	1	GO Biological Process
Fibroblast ATAC-Seq	B/I/R/T Transduced Fibroblasts – NoDox (Dox vs No Dox)	Union of All Fibroblast ATAC-Seq Peaks	GO:0002737	negative regulation of plasmacytoid dendritic cell cytokine production	0	4	0.576	0	0	0	0	1	1	1	1	GO Biological Process
Fibroblast ATAC-Seq	B/I/R/T Transduced Fibroblasts – NoDox (Dox vs No Dox)	Union of All Fibroblast ATAC-Seq Peaks	GO:0002769	natural killer cell inhibitory signaling pathway	0	2	0.288	0	0	0	0	1	1	1	1	GO Biological Process
Fibroblast ATAC-Seq	B/I/R/T Transduced Fibroblasts – NoDox (Dox vs No Dox)	Union of All Fibroblast ATAC-Seq Peaks	GO:0002779	antibacterial peptide secretion	0	0	0	0	0	0	0	0	1	1	1	GO Biological Process
Fibroblast ATAC-Seq	B/I/R/T Transduced Fibroblasts – NoDox (Dox vs No Dox)	Union of All Fibroblast ATAC-Seq Peaks	GO:0002851	positive regulation of peripheral T cell tolerance induction	0	1	0.144	0	0	0	0	1	1	1	1	GO Biological Process
Fibroblast ATAC-Seq	B/I/R/T Transduced Fibroblasts – NoDox (Dox vs No Dox)	Union of All Fibroblast ATAC-Seq Peaks	GO:0002876	positive regulation of chronic inflammatory response to antigenic stimulus	0	1	0.144	0	0	0	0	1	2	1	1	GO Biological Process
Fibroblast ATAC-Seq	B/I/R/T Transduced Fibroblasts – NoDox (Dox vs No Dox)	Union of All Fibroblast ATAC-Seq Peaks	GO:0002897	positive regulation of central B cell tolerance induction	0	9	1.297	0	0	0	0	1	1	1	1	GO Biological Process
Fibroblast ATAC-Seq	B/I/R/T Transduced Fibroblasts – NoDox (Dox vs No Dox)	Union of All Fibroblast ATAC-Seq Peaks	GO:0002936	bradykinin biosynthetic process	0	0	0	0	0	0	0	0	2	1	1	GO Biological Process
Fibroblast ATAC-Seq	B/I/R/T Transduced Fibroblasts – NoDox (Dox vs No Dox)	Union of All Fibroblast ATAC-Seq Peaks	GO:0003011	involuntary skeletal muscle contraction	0	4	0.576	0	0	0	0	2	2	1	1	GO Biological Process
Fibroblast ATAC-Seq	B/I/R/T Transduced Fibroblasts – NoDox (Dox vs No Dox)	Union of All Fibroblast ATAC-Seq Peaks	GO:0003056	regulation of vascular smooth muscle contraction	0	7	1.009	0	0	0	0	3	3	1	1	GO Biological Process
Fibroblast ATAC-Seq	B/I/R/T Transduced Fibroblasts – NoDox (Dox vs No Dox)	Union of All Fibroblast ATAC-Seq Peaks	GO:0003108	negative regulation of the force of heart contraction by chemical signal	0	8	1.153	0	0	0	0	1	1	1	1	GO Biological Process
Fibroblast ATAC-Seq	B/I/R/T Transduced Fibroblasts – NoDox (Dox vs No Dox)	Union of All Fibroblast ATAC-Seq Peaks	GO:0003117	regulation of vasoconstriction by circulating norepinephrine	0	7	1.009	0	0	0	0	1	1	1	1	GO Biological Process
Fibroblast ATAC-Seq	B/I/R/T Transduced Fibroblasts – NoDox (Dox vs No Dox)	Union of All Fibroblast ATAC-Seq Peaks	GO:0003127	detection of nodal flow	0	27	3.891	0	0	0	0	2	2	1	1	GO Biological Process
Fibroblast ATAC-Seq	B/I/R/T Transduced Fibroblasts – NoDox (Dox vs No Dox)	Union of All Fibroblast ATAC-Seq Peaks	GO:0003210	cardiac atrium formation	0	6	0.865	0	0	0	0	1	1	1	1	GO Biological Process
Fibroblast ATAC-Seq	B/I/R/T Transduced Fibroblasts – NoDox (Dox vs No Dox)	Union of All Fibroblast ATAC-Seq Peaks	GO:0003236	sinus venosus morphogenesis	0	6	0.865	0	0	0	0	1	1	1	1	GO Biological Process
Fibroblast ATAC-Seq	B/I/R/T Transduced Fibroblasts – NoDox (Dox vs No Dox)	Union of All Fibroblast ATAC-Seq Peaks	GO:0003251	positive regulation of cell proliferation involved in heart valve morphogenesis	0	17	2.45	0	0	0	0	1	1	1	1	GO Biological Process
Fibroblast ATAC-Seq	B/I/R/T Transduced Fibroblasts – NoDox (Dox vs No Dox)	Union of All Fibroblast ATAC-Seq Peaks	GO:0003259	cardioblast anterior-lateral migration	0	6	0.865	0	0	0	0	1	1	1	1	GO Biological Process
Fibroblast ATAC-Seq	B/I/R/T Transduced Fibroblasts – NoDox (Dox vs No Dox)	Union of All Fibroblast ATAC-Seq Peaks	GO:0003270	Notch signaling pathway involved in regulation of secondary heart field cardioblast proliferation	0	13	1.874	0	0	0	0	1	1	1	1	GO Biological Process
Fibroblast ATAC-Seq	B/I/R/T Transduced Fibroblasts – NoDox (Dox vs No Dox)	Union of All Fibroblast ATAC-Seq Peaks	GO:0003311	pancreatic D cell differentiation	0	0	0	0	0	0	0	0	1	1	1	GO Biological Process
Fibroblast ATAC-Seq	B/I/R/T Transduced Fibroblasts – NoDox (Dox vs No Dox)	Union of All Fibroblast ATAC-Seq Peaks	GO:0003322	pancreatic A cell development	0	12	1.729	0	0	0	0	1	1	1	1	GO Biological Process
Fibroblast ATAC-Seq	B/I/R/T Transduced Fibroblasts – NoDox (Dox vs No Dox)	Union of All Fibroblast ATAC-Seq Peaks	GO:0003327	type B pancreatic cell fate commitment	0	1	0.144	0	0	0	0	1	1	1	1	GO Biological Process
Fibroblast ATAC-Seq	B/I/R/T Transduced Fibroblasts – NoDox (Dox vs No Dox)	Union of All Fibroblast ATAC-Seq Peaks	GO:0003356	regulation of cilium beat frequency	0	6	0.865	0	0	0	0	2	2	1	1	GO Biological Process
Fibroblast ATAC-Seq	B/I/R/T Transduced Fibroblasts – NoDox (Dox vs No Dox)	Union of All Fibroblast ATAC-Seq Peaks	GO:0003359	noradrenergic neuron fate commitment	0	2	0.288	0	0	0	0	1	1	1	1	GO Biological Process
Fibroblast ATAC-Seq	B/I/R/T Transduced Fibroblasts – NoDox (Dox vs No Dox)	Union of All Fibroblast ATAC-Seq Peaks	GO:0003374	dynamin polymerization involved in mitochondrial fission	0	6	0.865	0	0	0	0	1	1	1	1	GO Biological Process
Fibroblast ATAC-Seq	B/I/R/T Transduced Fibroblasts – NoDox (Dox vs No Dox)	Union of All Fibroblast ATAC-Seq Peaks	GO:0003429	growth plate cartilage chondrocyte morphogenesis	0	5	0.721	0	0	0	0	1	1	1	1	GO Biological Process
Fibroblast ATAC-Seq	B/I/R/T Transduced Fibroblasts – NoDox (Dox vs No Dox)	Union of All Fibroblast ATAC-Seq Peaks	GO:0003430	growth plate cartilage chondrocyte growth	0	3	0.432	0	0	0	0	1	1	1	1	GO Biological Process
Fibroblast ATAC-Seq	B/I/R/T Transduced Fibroblasts – NoDox (Dox vs No Dox)	Union of All Fibroblast ATAC-Seq Peaks	GO:0005991	trehalose metabolic process	0	7	1.009	0	0	0	0	1	1	1	1	GO Biological Process
Fibroblast ATAC-Seq	B/I/R/T Transduced Fibroblasts – NoDox (Dox vs No Dox)	Union of All Fibroblast ATAC-Seq Peaks	GO:0005997	xylulose metabolic process	0	5	0.721	0	0	0	0	2	2	1	1	GO Biological Process
Fibroblast ATAC-Seq	B/I/R/T Transduced Fibroblasts – NoDox (Dox vs No Dox)	Union of All Fibroblast ATAC-Seq Peaks	GO:0006059	hexitol metabolic process	0	18	2.594	0	0	0	0	2	2	1	1	GO Biological Process
Fibroblast ATAC-Seq	B/I/R/T Transduced Fibroblasts – NoDox (Dox vs No Dox)	Union of All Fibroblast ATAC-Seq Peaks	GO:0006062	sorbitol catabolic process	0	13	1.874	0	0	0	0	1	1	1	1	GO Biological Process
Fibroblast ATAC-Seq	B/I/R/T Transduced Fibroblasts – NoDox (Dox vs No Dox)	Union of All Fibroblast ATAC-Seq Peaks	GO:0006121	mitochondrial electron transport, succinate to ubiquinone	0	9	1.297	0	0	0	0	1	1	1	1	GO Biological Process
Fibroblast ATAC-Seq	B/I/R/T Transduced Fibroblasts – NoDox (Dox vs No Dox)	Union of All Fibroblast ATAC-Seq Peaks	GO:0006127	glycerophosphate shuttle	0	9	1.297	0	0	0	0	1	1	1	1	GO Biological Process
Fibroblast ATAC-Seq	B/I/R/T Transduced Fibroblasts – NoDox (Dox vs No Dox)	Union of All Fibroblast ATAC-Seq Peaks	GO:0006207	'de novo' pyrimidine nucleobase biosynthetic process	0	61	8.791	0	0	0	0	3	3	1	1	GO Biological Process
Fibroblast ATAC-Seq	B/I/R/T Transduced Fibroblasts – NoDox (Dox vs No Dox)	Union of All Fibroblast ATAC-Seq Peaks	GO:0006231	dTMP biosynthetic process	0	5	0.721	0	0	0	0	1	1	1	1	GO Biological Process
Fibroblast ATAC-Seq	B/I/R/T Transduced Fibroblasts – NoDox (Dox vs No Dox)	Union of All Fibroblast ATAC-Seq Peaks	GO:0006258	UDP-glucose catabolic process	0	1	0.144	0	0	0	0	1	1	1	1	GO Biological Process
Fibroblast ATAC-Seq	B/I/R/T Transduced Fibroblasts – NoDox (Dox vs No Dox)	Union of All Fibroblast ATAC-Seq Peaks	GO:0006285	base-excision repair, AP site formation	0	3	0.432	0	0	0	0	1	1	1	1	GO Biological Process
Fibroblast ATAC-Seq	B/I/R/T Transduced Fibroblasts – NoDox (Dox vs No Dox)	Union of All Fibroblast ATAC-Seq Peaks	GO:0006313	transposition, DNA-mediated	0	0	0	0	0	0	0	0	1	1	1	GO Biological Process
Fibroblast ATAC-Seq	B/I/R/T Transduced Fibroblasts – NoDox (Dox vs No Dox)	Union of All Fibroblast ATAC-Seq Peaks	GO:0006348	chromatin silencing at telomere	0	2	0.288	0	0	0	0	1	1	1	1	GO Biological Process
Fibroblast ATAC-Seq	B/I/R/T Transduced Fibroblasts – NoDox (Dox vs No Dox)	Union of All Fibroblast ATAC-Seq Peaks	GO:0006393	termination of mitochondrial transcription	0	5	0.721	0	0	0	0	1	1	1	1	GO Biological Process
Fibroblast ATAC-Seq	B/I/R/T Transduced Fibroblasts – NoDox (Dox vs No Dox)	Union of All Fibroblast ATAC-Seq Peaks	GO:0006425	glutaminyl-tRNA aminoacylation	0	2	0.288	0	0	0	0	1	1	1	1	GO Biological Process
Fibroblast ATAC-Seq	B/I/R/T Transduced Fibroblasts – NoDox (Dox vs No Dox)	Union of All Fibroblast ATAC-Seq Peaks	GO:0006426	glycyl-tRNA aminoacylation	0	12	1.729	0	0	0	0	1	1	1	1	GO Biological Process
Fibroblast ATAC-Seq	B/I/R/T Transduced Fibroblasts – NoDox (Dox vs No Dox)	Union of All Fibroblast ATAC-Seq Peaks	GO:0006427	histidyl-tRNA aminoacylation	0	1	0.144	0	0	0	0	2	2	1	1	GO Biological Process
Fibroblast ATAC-Seq	B/I/R/T Transduced Fibroblasts – NoDox (Dox vs No Dox)	Union of All Fibroblast ATAC-Seq Peaks	GO:0006430	lysyl-tRNA aminoacylation	0	2	0.288	0	0	0	0	1	1	1	1	GO Biological Process
Fibroblast ATAC-Seq	B/I/R/T Transduced Fibroblasts – NoDox (Dox vs No Dox)	Union of All Fibroblast ATAC-Seq Peaks	GO:0006535	cysteine biosynthetic process from serine	0	5	0.721	0	0	0	0	1	1	1	1	GO Biological Process
Fibroblast ATAC-Seq	B/I/R/T Transduced Fibroblasts – NoDox (Dox vs No Dox)	Union of All Fibroblast ATAC-Seq Peaks	GO:0006579	amino-acid betaine catabolic process	0	17	2.45	0	0	0	0	4	4	1	1	GO Biological Process
Fibroblast ATAC-Seq	B/I/R/T Transduced Fibroblasts – NoDox (Dox vs No Dox)	Union of All Fibroblast ATAC-Seq Peaks	GO:0006581	acetylcholine catabolic process	0	1	0.144	0	0	0	0	1	1	1	1	GO Biological Process
Fibroblast ATAC-Seq	B/I/R/T Transduced Fibroblasts – NoDox (Dox vs No Dox)	Union of All Fibroblast ATAC-Seq Peaks	GO:0006583	melanin biosynthetic process from tyrosine	0	18	2.594	0	0	0	0	2	2	1	1	GO Biological Process
Fibroblast ATAC-Seq	B/I/R/T Transduced Fibroblasts – NoDox (Dox vs No Dox)	Union of All Fibroblast ATAC-Seq Peaks	GO:0006585	dopamine biosynthetic process from tyrosine	0	1	0.144	0	0	0	0	1	1	1	1	GO Biological Process
Fibroblast ATAC-Seq	B/I/R/T Transduced Fibroblasts – NoDox (Dox vs No Dox)	Union of All Fibroblast ATAC-Seq Peaks	GO:0006601	creatine biosynthetic process	0	8	1.153	0	0	0	0	2	2	1	1	GO Biological Process
Fibroblast ATAC-Seq	B/I/R/T Transduced Fibroblasts – NoDox (Dox vs No Dox)	Union of All Fibroblast ATAC-Seq Peaks	GO:0006608	snRNP protein import into nucleus	0	5	0.721	0	0	0	0	1	1	1	1	GO Biological Process
Fibroblast ATAC-Seq	B/I/R/T Transduced Fibroblasts – NoDox (Dox vs No Dox)	Union of All Fibroblast ATAC-Seq Peaks	GO:0006624	vacuolar protein processing	0	2	0.288	0	0	0	0	1	1	1	1	GO Biological Process
Fibroblast ATAC-Seq	B/I/R/T Transduced Fibroblasts – NoDox (Dox vs No Dox)	Union of All Fibroblast ATAC-Seq Peaks	GO:0006653	1,2-diacyl-sn-glycero-3-phosphocholine metabolic process	0	4	0.576	0	0	0	0	1	1	1	1	GO Biological Process
Fibroblast ATAC-Seq	B/I/R/T Transduced Fibroblasts – NoDox (Dox vs No Dox)	Union of All Fibroblast ATAC-Seq Peaks	GO:0006669	sphinganine-1-phosphate biosynthetic process	0	1	0.144	0	0	0	0	1	1	1	1	GO Biological Process
Fibroblast ATAC-Seq	B/I/R/T Transduced Fibroblasts – NoDox (Dox vs No Dox)	Union of All Fibroblast ATAC-Seq Peaks	GO:0006678	glucosylceramide metabolic process	0	6	0.865	0	0	0	0	4	4	1	1	GO Biological Process
Fibroblast ATAC-Seq	B/I/R/T Transduced Fibroblasts – NoDox (Dox vs No Dox)	Union of All Fibroblast ATAC-Seq Peaks	GO:0006680	glucosylceramide catabolic process	0	3	0.432	0	0	0	0	2	2	1	1	GO Biological Process
Fibroblast ATAC-Seq	B/I/R/T Transduced Fibroblasts – NoDox (Dox vs No Dox)	Union of All Fibroblast ATAC-Seq Peaks	GO:0006696	ergosterol biosynthetic process	0	2	0.288	0	0	0	0	1	1	1	1	GO Biological Process
Fibroblast ATAC-Seq	B/I/R/T Transduced Fibroblasts – NoDox (Dox vs No Dox)	Union of All Fibroblast ATAC-Seq Peaks	GO:0006713	glucocorticoid catabolic process	0	7	1.009	0	0	0	0	1	1	1	1	GO Biological Process
Fibroblast ATAC-Seq	B/I/R/T Transduced Fibroblasts – NoDox (Dox vs No Dox)	Union of All Fibroblast ATAC-Seq Peaks	GO:0006747	FAD biosynthetic process	0	1	0.144	0	0	0	0	1	1	1	1	GO Biological Process
Fibroblast ATAC-Seq	B/I/R/T Transduced Fibroblasts – NoDox (Dox vs No Dox)	Union of All Fibroblast ATAC-Seq Peaks	GO:0006751	glutathione catabolic process	0	2	0.288	0	0	0	0	1	1	1	1	GO Biological Process
Fibroblast ATAC-Seq	B/I/R/T Transduced Fibroblasts – NoDox (Dox vs No Dox)	Union of All Fibroblast ATAC-Seq Peaks	GO:0006776	vitamin A metabolic process	0	4	0.576	0	0	0	0	1	1	1	1	GO Biological Process
Fibroblast ATAC-Seq	B/I/R/T Transduced Fibroblasts – NoDox (Dox vs No Dox)	Union of All Fibroblast ATAC-Seq Peaks	GO:0006798	polyphosphate catabolic process	0	23	3.315	0	0	0	0	1	1	1	1	GO Biological Process
Fibroblast ATAC-Seq	B/I/R/T Transduced Fibroblasts – NoDox (Dox vs No Dox)	Union of All Fibroblast ATAC-Seq Peaks	GO:0006850	mitochondrial pyruvate transport	0	9	1.297	0	0	0	0	2	2	1	1	GO Biological Process
Fibroblast ATAC-Seq	B/I/R/T Transduced Fibroblasts – NoDox (Dox vs No Dox)	Union of All Fibroblast ATAC-Seq Peaks	GO:0006863	purine nucleobase transport	0	2	0.288	0	0	0	0	1	1	1	1	GO Biological Process
Fibroblast ATAC-Seq	B/I/R/T Transduced Fibroblasts – NoDox (Dox vs No Dox)	Union of All Fibroblast ATAC-Seq Peaks	GO:0006876	cellular cadmium ion homeostasis	0	1	0.144	0	0	0	0	1	1	1	1	GO Biological Process
Fibroblast ATAC-Seq	B/I/R/T Transduced Fibroblasts – NoDox (Dox vs No Dox)	Union of All Fibroblast ATAC-Seq Peaks	GO:0006896	Golgi to vacuole transport	0	1	0.144	0	0	0	0	1	1	1	1	GO Biological Process
Fibroblast ATAC-Seq	B/I/R/T Transduced Fibroblasts – NoDox (Dox vs No Dox)	Union of All Fibroblast ATAC-Seq Peaks	GO:0006948	induction by virus of host cell-cell fusion	0	3	0.432	0	0	0	0	1	1	1	1	GO Biological Process
Fibroblast ATAC-Seq	B/I/R/T Transduced Fibroblasts – NoDox (Dox vs No Dox)	Union of All Fibroblast ATAC-Seq Peaks	GO:0006965	positive regulation of biosynthetic process of antibacterial peptides active against Gram-positive bacteria	0	5	0.721	0	0	0	0	1	1	1	1	GO Biological Process
Fibroblast ATAC-Seq	B/I/R/T Transduced Fibroblasts – NoDox (Dox vs No Dox)	Union of All Fibroblast ATAC-Seq Peaks	GO:0006990	positive regulation of transcription from RNA polymerase II promoter involved in unfolded protein response	0	4	0.576	0	0	0	0	1	1	1	1	GO Biological Process
Fibroblast ATAC-Seq	B/I/R/T Transduced Fibroblasts – NoDox (Dox vs No Dox)	Union of All Fibroblast ATAC-Seq Peaks	GO:0007023	post-chaperonin tubulin folding pathway	0	11	1.585	0	0	0	0	3	3	1	1	GO Biological Process
Fibroblast ATAC-Seq	B/I/R/T Transduced Fibroblasts – NoDox (Dox vs No Dox)	Union of All Fibroblast ATAC-Seq Peaks	GO:0007065	male meiosis sister chromatid cohesion	0	3	0.432	0	0	0	0	1	1	1	1	GO Biological Process
Fibroblast ATAC-Seq	B/I/R/T Transduced Fibroblasts – NoDox (Dox vs No Dox)	Union of All Fibroblast ATAC-Seq Peaks	GO:0007072	positive regulation of transcription on exit from mitosis	0	2	0.288	0	0	0	0	1	1	1	1	GO Biological Process
Fibroblast ATAC-Seq	B/I/R/T Transduced Fibroblasts – NoDox (Dox vs No Dox)	Union of All Fibroblast ATAC-Seq Peaks	GO:0007128	meiotic prophase I	0	2	0.288	0	0	0	0	1	1	1	1	GO Biological Process
Fibroblast ATAC-Seq	B/I/R/T Transduced Fibroblasts – NoDox (Dox vs No Dox)	Union of All Fibroblast ATAC-Seq Peaks	GO:0007195	adenylate cyclase-inhibiting dopamine receptor signaling pathway	0	32	4.612	0	0	0	0	5	5	1	1	GO Biological Process
Fibroblast ATAC-Seq	B/I/R/T Transduced Fibroblasts – NoDox (Dox vs No Dox)	Union of All Fibroblast ATAC-Seq Peaks	GO:0007198	adenylate cyclase-inhibiting serotonin receptor signaling pathway	0	3	0.432	0	0	0	0	2	2	1	1	GO Biological Process
Fibroblast ATAC-Seq	B/I/R/T Transduced Fibroblasts – NoDox (Dox vs No Dox)	Union of All Fibroblast ATAC-Seq Peaks	GO:0007206	phospholipase C-activating G-protein coupled glutamate receptor signaling pathway	0	6	0.865	0	0	0	0	2	2	1	1	GO Biological Process
Fibroblast ATAC-Seq	B/I/R/T Transduced Fibroblasts – NoDox (Dox vs No Dox)	Union of All Fibroblast ATAC-Seq Peaks	GO:0007231	osmosensory signaling pathway	0	4	0.576	0	0	0	0	1	1	1	1	GO Biological Process
Fibroblast ATAC-Seq	B/I/R/T Transduced Fibroblasts – NoDox (Dox vs No Dox)	Union of All Fibroblast ATAC-Seq Peaks	GO:0007285	primary spermatocyte growth	0	2	0.288	0	0	0	0	1	1	1	1	GO Biological Process
Fibroblast ATAC-Seq	B/I/R/T Transduced Fibroblasts – NoDox (Dox vs No Dox)	Union of All Fibroblast ATAC-Seq Peaks	GO:0007321	sperm displacement	0	3	0.432	0	0	0	0	1	1	1	1	GO Biological Process
Fibroblast ATAC-Seq	B/I/R/T Transduced Fibroblasts – NoDox (Dox vs No Dox)	Union of All Fibroblast ATAC-Seq Peaks	GO:0007400	neuroblast fate determination	0	2	0.288	0	0	0	0	1	1	1	1	GO Biological Process
Fibroblast ATAC-Seq	B/I/R/T Transduced Fibroblasts – NoDox (Dox vs No Dox)	Union of All Fibroblast ATAC-Seq Peaks	GO:0007402	ganglion mother cell fate determination	0	1	0.144	0	0	0	0	1	1	1	1	GO Biological Process
Fibroblast ATAC-Seq	B/I/R/T Transduced Fibroblasts – NoDox (Dox vs No Dox)	Union of All Fibroblast ATAC-Seq Peaks	GO:0007497	posterior midgut development	0	5	0.721	0	0	0	0	1	1	1	1	GO Biological Process
Fibroblast ATAC-Seq	B/I/R/T Transduced Fibroblasts – NoDox (Dox vs No Dox)	Union of All Fibroblast ATAC-Seq Peaks	GO:0007506	gonadal mesoderm development	0	0	0	0	0	0	0	0	1	1	1	GO Biological Process
Fibroblast ATAC-Seq	B/I/R/T Transduced Fibroblasts – NoDox (Dox vs No Dox)	Union of All Fibroblast ATAC-Seq Peaks	GO:0007518	myoblast fate determination	0	2	0.288	0	0	0	0	1	1	1	1	GO Biological Process
Fibroblast ATAC-Seq	B/I/R/T Transduced Fibroblasts – NoDox (Dox vs No Dox)	Union of All Fibroblast ATAC-Seq Peaks	GO:0007522	visceral muscle development	0	0	0	0	0	0	0	0	1	1	1	GO Biological Process
Fibroblast ATAC-Seq	B/I/R/T Transduced Fibroblasts – NoDox (Dox vs No Dox)	Union of All Fibroblast ATAC-Seq Peaks	GO:0007614	short-term memory	0	2	0.288	0	0	0	0	2	2	1	1	GO Biological Process
Fibroblast ATAC-Seq	B/I/R/T Transduced Fibroblasts – NoDox (Dox vs No Dox)	Union of All Fibroblast ATAC-Seq Peaks	GO:0007630	jump response	0	1	0.144	0	0	0	0	1	1	1	1	GO Biological Process
Fibroblast ATAC-Seq	B/I/R/T Transduced Fibroblasts – NoDox (Dox vs No Dox)	Union of All Fibroblast ATAC-Seq Peaks	GO:0008049	male courtship behavior	0	3	0.432	0	0	0	0	1	1	1	1	GO Biological Process
Fibroblast ATAC-Seq	B/I/R/T Transduced Fibroblasts – NoDox (Dox vs No Dox)	Union of All Fibroblast ATAC-Seq Peaks	GO:0008052	sensory organ boundary specification	0	1	0.144	0	0	0	0	1	1	1	1	GO Biological Process
Fibroblast ATAC-Seq	B/I/R/T Transduced Fibroblasts – NoDox (Dox vs No Dox)	Union of All Fibroblast ATAC-Seq Peaks	GO:0008057	eye pigment granule organization	0	0	0	0	0	0	0	0	1	1	1	GO Biological Process
Fibroblast ATAC-Seq	B/I/R/T Transduced Fibroblasts – NoDox (Dox vs No Dox)	Union of All Fibroblast ATAC-Seq Peaks	GO:0008355	olfactory learning	0	1	0.144	0	0	0	0	1	2	1	1	GO Biological Process
Fibroblast ATAC-Seq	B/I/R/T Transduced Fibroblasts – NoDox (Dox vs No Dox)	Union of All Fibroblast ATAC-Seq Peaks	GO:0009051	pentose-phosphate shunt, oxidative branch	0	10	1.441	0	0	0	0	1	1	1	1	GO Biological Process
Fibroblast ATAC-Seq	B/I/R/T Transduced Fibroblasts – NoDox (Dox vs No Dox)	Union of All Fibroblast ATAC-Seq Peaks	GO:0009061	anaerobic respiration	0	2	0.288	0	0	0	0	1	1	1	1	GO Biological Process
Fibroblast ATAC-Seq	B/I/R/T Transduced Fibroblasts – NoDox (Dox vs No Dox)	Union of All Fibroblast ATAC-Seq Peaks	GO:0009159	deoxyribonucleoside monophosphate catabolic process	0	11	1.585	0	0	0	0	2	2	1	1	GO Biological Process
Fibroblast ATAC-Seq	B/I/R/T Transduced Fibroblasts – NoDox (Dox vs No Dox)	Union of All Fibroblast ATAC-Seq Peaks	GO:0009223	pyrimidine deoxyribonucleotide catabolic process	0	7	1.009	0	0	0	0	2	2	1	1	GO Biological Process
Fibroblast ATAC-Seq	B/I/R/T Transduced Fibroblasts – NoDox (Dox vs No Dox)	Union of All Fibroblast ATAC-Seq Peaks	GO:0009231	riboflavin biosynthetic process	0	5	0.721	0	0	0	0	1	1	1	1	GO Biological Process
Fibroblast ATAC-Seq	B/I/R/T Transduced Fibroblasts – NoDox (Dox vs No Dox)	Union of All Fibroblast ATAC-Seq Peaks	GO:0009234	menaquinone biosynthetic process	0	4	0.576	0	0	0	0	1	1	1	1	GO Biological Process
Fibroblast ATAC-Seq	B/I/R/T Transduced Fibroblasts – NoDox (Dox vs No Dox)	Union of All Fibroblast ATAC-Seq Peaks	GO:0009398	FMN biosynthetic process	0	5	0.721	0	0	0	0	1	1	1	1	GO Biological Process
Fibroblast ATAC-Seq	B/I/R/T Transduced Fibroblasts – NoDox (Dox vs No Dox)	Union of All Fibroblast ATAC-Seq Peaks	GO:0009403	toxin biosynthetic process	0	3	0.432	0	0	0	0	1	1	1	1	GO Biological Process
Fibroblast ATAC-Seq	B/I/R/T Transduced Fibroblasts – NoDox (Dox vs No Dox)	Union of All Fibroblast ATAC-Seq Peaks	GO:0009436	glyoxylate catabolic process	0	14	2.018	0	0	0	0	3	3	1	1	GO Biological Process
Fibroblast ATAC-Seq	B/I/R/T Transduced Fibroblasts – NoDox (Dox vs No Dox)	Union of All Fibroblast ATAC-Seq Peaks	GO:0009438	methylglyoxal metabolic process	0	2	0.288	0	0	0	0	1	1	1	1	GO Biological Process
Fibroblast ATAC-Seq	B/I/R/T Transduced Fibroblasts – NoDox (Dox vs No Dox)	Union of All Fibroblast ATAC-Seq Peaks	GO:0009450	gamma-aminobutyric acid catabolic process	0	2	0.288	0	0	0	0	1	1	1	1	GO Biological Process
Fibroblast ATAC-Seq	B/I/R/T Transduced Fibroblasts – NoDox (Dox vs No Dox)	Union of All Fibroblast ATAC-Seq Peaks	GO:0009589	detection of UV	0	11	1.585	0	0	0	0	1	1	1	1	GO Biological Process
Fibroblast ATAC-Seq	B/I/R/T Transduced Fibroblasts – NoDox (Dox vs No Dox)	Union of All Fibroblast ATAC-Seq Peaks	GO:0009631	cold acclimation	0	6	0.865	0	0	0	0	1	1	1	1	GO Biological Process
Fibroblast ATAC-Seq	B/I/R/T Transduced Fibroblasts – NoDox (Dox vs No Dox)	Union of All Fibroblast ATAC-Seq Peaks	GO:0009637	response to blue light	0	2	0.288	0	0	0	0	1	1	1	1	GO Biological Process
Fibroblast ATAC-Seq	B/I/R/T Transduced Fibroblasts – NoDox (Dox vs No Dox)	Union of All Fibroblast ATAC-Seq Peaks	GO:0009691	cytokinin biosynthetic process	0	0	0	0	0	0	0	0	1	1	1	GO Biological Process
Fibroblast ATAC-Seq	B/I/R/T Transduced Fibroblasts – NoDox (Dox vs No Dox)	Union of All Fibroblast ATAC-Seq Peaks	GO:0009786	regulation of asymmetric cell division	0	8	1.153	0	0	0	0	3	3	1	1	GO Biological Process
Fibroblast ATAC-Seq	B/I/R/T Transduced Fibroblasts – NoDox (Dox vs No Dox)	Union of All Fibroblast ATAC-Seq Peaks	GO:0009804	coumarin metabolic process	0	4	0.576	0	0	0	0	1	2	1	1	GO Biological Process
Fibroblast ATAC-Seq	B/I/R/T Transduced Fibroblasts – NoDox (Dox vs No Dox)	Union of All Fibroblast ATAC-Seq Peaks	GO:0009817	defense response to fungus, incompatible interaction	0	5	0.721	0	0	0	0	1	1	1	1	GO Biological Process
Fibroblast ATAC-Seq	B/I/R/T Transduced Fibroblasts – NoDox (Dox vs No Dox)	Union of All Fibroblast ATAC-Seq Peaks	GO:0009838	abscission	0	11	1.585	0	0	0	0	1	1	1	1	GO Biological Process
Fibroblast ATAC-Seq	B/I/R/T Transduced Fibroblasts – NoDox (Dox vs No Dox)	Union of All Fibroblast ATAC-Seq Peaks	GO:0009949	polarity specification of anterior/posterior axis	0	7	1.009	0	0	0	0	1	1	1	1	GO Biological Process
Fibroblast ATAC-Seq	B/I/R/T Transduced Fibroblasts – NoDox (Dox vs No Dox)	Union of All Fibroblast ATAC-Seq Peaks	GO:0010021	amylopectin biosynthetic process	0	0	0	0	0	0	0	0	1	1	1	GO Biological Process
Fibroblast ATAC-Seq	B/I/R/T Transduced Fibroblasts – NoDox (Dox vs No Dox)	Union of All Fibroblast ATAC-Seq Peaks	GO:0010041	response to iron(III) ion	0	2	0.288	0	0	0	0	1	2	1	1	GO Biological Process
Fibroblast ATAC-Seq	B/I/R/T Transduced Fibroblasts – NoDox (Dox vs No Dox)	Union of All Fibroblast ATAC-Seq Peaks	GO:0010045	response to nickel cation	0	6	0.865	0	0	0	0	1	1	1	1	GO Biological Process
Fibroblast ATAC-Seq	B/I/R/T Transduced Fibroblasts – NoDox (Dox vs No Dox)	Union of All Fibroblast ATAC-Seq Peaks	GO:0010046	response to mycotoxin	0	8	1.153	0	0	0	0	1	1	1	1	GO Biological Process
Fibroblast ATAC-Seq	B/I/R/T Transduced Fibroblasts – NoDox (Dox vs No Dox)	Union of All Fibroblast ATAC-Seq Peaks	GO:0010070	zygote asymmetric cell division	0	13	1.874	0	0	0	0	1	2	1	1	GO Biological Process
Fibroblast ATAC-Seq	B/I/R/T Transduced Fibroblasts – NoDox (Dox vs No Dox)	Union of All Fibroblast ATAC-Seq Peaks	GO:0010085	polarity specification of proximal/distal axis	0	11	1.585	0	0	0	0	2	2	1	1	GO Biological Process
Fibroblast ATAC-Seq	B/I/R/T Transduced Fibroblasts – NoDox (Dox vs No Dox)	Union of All Fibroblast ATAC-Seq Peaks	GO:0010106	cellular response to iron ion starvation	0	2	0.288	0	0	0	0	1	1	1	1	GO Biological Process
Fibroblast ATAC-Seq	B/I/R/T Transduced Fibroblasts – NoDox (Dox vs No Dox)	Union of All Fibroblast ATAC-Seq Peaks	GO:0010124	phenylacetate catabolic process	0	4	0.576	0	0	0	0	1	1	1	1	GO Biological Process
Fibroblast ATAC-Seq	B/I/R/T Transduced Fibroblasts – NoDox (Dox vs No Dox)	Union of All Fibroblast ATAC-Seq Peaks	GO:0010189	vitamin E biosynthetic process	0	2	0.288	0	0	0	0	1	1	1	1	GO Biological Process
Fibroblast ATAC-Seq	B/I/R/T Transduced Fibroblasts – NoDox (Dox vs No Dox)	Union of All Fibroblast ATAC-Seq Peaks	GO:0010255	glucose mediated signaling pathway	0	3	0.432	0	0	0	0	1	1	1	1	GO Biological Process
Fibroblast ATAC-Seq	B/I/R/T Transduced Fibroblasts – NoDox (Dox vs No Dox)	Union of All Fibroblast ATAC-Seq Peaks	GO:0010266	response to vitamin B1	0	7	1.009	0	0	0	0	1	1	1	1	GO Biological Process
Fibroblast ATAC-Seq	B/I/R/T Transduced Fibroblasts – NoDox (Dox vs No Dox)	Union of All Fibroblast ATAC-Seq Peaks	GO:0010310	regulation of hydrogen peroxide metabolic process	0	14	2.018	0	0	0	0	3	3	1	1	GO Biological Process
Fibroblast ATAC-Seq	B/I/R/T Transduced Fibroblasts – NoDox (Dox vs No Dox)	Union of All Fibroblast ATAC-Seq Peaks	GO:0010312	detoxification of zinc ion	0	3	0.432	0	0	0	0	1	1	1	1	GO Biological Process
Fibroblast ATAC-Seq	B/I/R/T Transduced Fibroblasts – NoDox (Dox vs No Dox)	Union of All Fibroblast ATAC-Seq Peaks	GO:0010387	COP9 signalosome assembly	0	4	0.576	0	0	0	0	1	2	1	1	GO Biological Process
Fibroblast ATAC-Seq	B/I/R/T Transduced Fibroblasts – NoDox (Dox vs No Dox)	Union of All Fibroblast ATAC-Seq Peaks	GO:0010430	fatty acid omega-oxidation	0	6	0.865	0	0	0	0	1	1	1	1	GO Biological Process
Fibroblast ATAC-Seq	B/I/R/T Transduced Fibroblasts – NoDox (Dox vs No Dox)	Union of All Fibroblast ATAC-Seq Peaks	GO:0010446	response to alkalinity	0	4	0.576	0	0	0	0	2	2	1	1	GO Biological Process
Fibroblast ATAC-Seq	B/I/R/T Transduced Fibroblasts – NoDox (Dox vs No Dox)	Union of All Fibroblast ATAC-Seq Peaks	GO:0010477	response to sulfur dioxide	0	1	0.144	0	0	0	0	1	1	1	1	GO Biological Process
Fibroblast ATAC-Seq	B/I/R/T Transduced Fibroblasts – NoDox (Dox vs No Dox)	Union of All Fibroblast ATAC-Seq Peaks	GO:0010529	negative regulation of transposition	0	5	0.721	0	0	0	0	2	2	1	1	GO Biological Process
Fibroblast ATAC-Seq	B/I/R/T Transduced Fibroblasts – NoDox (Dox vs No Dox)	Union of All Fibroblast ATAC-Seq Peaks	GO:0010573	vascular endothelial growth factor production	0	9	1.297	0	0	0	0	1	1	1	1	GO Biological Process
Fibroblast ATAC-Seq	B/I/R/T Transduced Fibroblasts – NoDox (Dox vs No Dox)	Union of All Fibroblast ATAC-Seq Peaks	GO:0010610	regulation of mRNA stability involved in response to stress	0	6	0.865	0	0	0	0	1	1	1	1	GO Biological Process
Fibroblast ATAC-Seq	B/I/R/T Transduced Fibroblasts – NoDox (Dox vs No Dox)	Union of All Fibroblast ATAC-Seq Peaks	GO:0010616	negative regulation of cardiac muscle adaptation	0	1	0.144	0	0	0	0	1	1	1	1	GO Biological Process
Fibroblast ATAC-Seq	B/I/R/T Transduced Fibroblasts – NoDox (Dox vs No Dox)	Union of All Fibroblast ATAC-Seq Peaks	GO:0010701	positive regulation of norepinephrine secretion	0	1	0.144	0	0	0	0	1	1	1	1	GO Biological Process
Fibroblast ATAC-Seq	B/I/R/T Transduced Fibroblasts – NoDox (Dox vs No Dox)	Union of All Fibroblast ATAC-Seq Peaks	GO:0010729	positive regulation of hydrogen peroxide biosynthetic process	0	4	0.576	0	0	0	0	1	1	1	1	GO Biological Process
Fibroblast ATAC-Seq	B/I/R/T Transduced Fibroblasts – NoDox (Dox vs No Dox)	Union of All Fibroblast ATAC-Seq Peaks	GO:0010756	positive regulation of plasminogen activation	0	23	3.315	0	0	0	0	4	4	1	1	GO Biological Process
Fibroblast ATAC-Seq	B/I/R/T Transduced Fibroblasts – NoDox (Dox vs No Dox)	Union of All Fibroblast ATAC-Seq Peaks	GO:0010792	DNA double-strand break processing involved in repair via single-strand annealing	0	13	1.874	0	0	0	0	2	2	1	1	GO Biological Process
Fibroblast ATAC-Seq	B/I/R/T Transduced Fibroblasts – NoDox (Dox vs No Dox)	Union of All Fibroblast ATAC-Seq Peaks	GO:0010793	regulation of mRNA export from nucleus	0	17	2.45	0	0	0	0	3	3	1	1	GO Biological Process
Fibroblast ATAC-Seq	B/I/R/T Transduced Fibroblasts – NoDox (Dox vs No Dox)	Union of All Fibroblast ATAC-Seq Peaks	GO:0010814	substance P catabolic process	0	17	2.45	0	0	0	0	1	1	1	1	GO Biological Process
Fibroblast ATAC-Seq	B/I/R/T Transduced Fibroblasts – NoDox (Dox vs No Dox)	Union of All Fibroblast ATAC-Seq Peaks	GO:0010816	calcitonin catabolic process	0	17	2.45	0	0	0	0	1	1	1	1	GO Biological Process
Fibroblast ATAC-Seq	B/I/R/T Transduced Fibroblasts – NoDox (Dox vs No Dox)	Union of All Fibroblast ATAC-Seq Peaks	GO:0010841	positive regulation of circadian sleep/wake cycle, wakefulness	0	11	1.585	0	0	0	0	2	2	1	1	GO Biological Process
Fibroblast ATAC-Seq	B/I/R/T Transduced Fibroblasts – NoDox (Dox vs No Dox)	Union of All Fibroblast ATAC-Seq Peaks	GO:0010900	negative regulation of phosphatidylcholine catabolic process	0	1	0.144	0	0	0	0	1	1	1	1	GO Biological Process
Fibroblast ATAC-Seq	B/I/R/T Transduced Fibroblasts – NoDox (Dox vs No Dox)	Union of All Fibroblast ATAC-Seq Peaks	GO:0010902	positive regulation of very-low-density lipoprotein particle remodeling	0	0	0	0	0	0	0	0	1	1	1	GO Biological Process
Fibroblast ATAC-Seq	B/I/R/T Transduced Fibroblasts – NoDox (Dox vs No Dox)	Union of All Fibroblast ATAC-Seq Peaks	GO:0010912	positive regulation of isomerase activity	0	8	1.153	0	0	0	0	2	2	1	1	GO Biological Process
Fibroblast ATAC-Seq	B/I/R/T Transduced Fibroblasts – NoDox (Dox vs No Dox)	Union of All Fibroblast ATAC-Seq Peaks	GO:0010916	negative regulation of very-low-density lipoprotein particle clearance	0	6	0.865	0	0	0	0	3	4	1	1	GO Biological Process
Fibroblast ATAC-Seq	B/I/R/T Transduced Fibroblasts – NoDox (Dox vs No Dox)	Union of All Fibroblast ATAC-Seq Peaks	GO:0010918	positive regulation of mitochondrial membrane potential	0	3	0.432	0	0	0	0	2	2	1	1	GO Biological Process
Fibroblast ATAC-Seq	B/I/R/T Transduced Fibroblasts – NoDox (Dox vs No Dox)	Union of All Fibroblast ATAC-Seq Peaks	GO:0010920	negative regulation of inositol phosphate biosynthetic process	0	2	0.288	0	0	0	0	1	1	1	1	GO Biological Process
Fibroblast ATAC-Seq	B/I/R/T Transduced Fibroblasts – NoDox (Dox vs No Dox)	Union of All Fibroblast ATAC-Seq Peaks	GO:0010925	positive regulation of inositol-polyphosphate 5-phosphatase activity	0	2	0.288	0	0	0	0	1	1	1	1	GO Biological Process
Fibroblast ATAC-Seq	B/I/R/T Transduced Fibroblasts – NoDox (Dox vs No Dox)	Union of All Fibroblast ATAC-Seq Peaks	GO:0010933	positive regulation of macrophage tolerance induction	0	5	0.721	0	0	0	0	1	1	1	1	GO Biological Process
Fibroblast ATAC-Seq	B/I/R/T Transduced Fibroblasts – NoDox (Dox vs No Dox)	Union of All Fibroblast ATAC-Seq Peaks	GO:0010934	macrophage cytokine production	0	13	1.874	0	0	0	0	1	1	1	1	GO Biological Process
Fibroblast ATAC-Seq	B/I/R/T Transduced Fibroblasts – NoDox (Dox vs No Dox)	Union of All Fibroblast ATAC-Seq Peaks	GO:0010987	negative regulation of high-density lipoprotein particle clearance	0	1	0.144	0	0	0	0	1	1	1	1	GO Biological Process
Fibroblast ATAC-Seq	B/I/R/T Transduced Fibroblasts – NoDox (Dox vs No Dox)	Union of All Fibroblast ATAC-Seq Peaks	GO:0010999	regulation of eIF2 alpha phosphorylation by heme	0	12	1.729	0	0	0	0	2	2	1	1	GO Biological Process
Fibroblast ATAC-Seq	B/I/R/T Transduced Fibroblasts – NoDox (Dox vs No Dox)	Union of All Fibroblast ATAC-Seq Peaks	GO:0014040	positive regulation of Schwann cell differentiation	0	13	1.874	0	0	0	0	1	1	1	1	GO Biological Process
Fibroblast ATAC-Seq	B/I/R/T Transduced Fibroblasts – NoDox (Dox vs No Dox)	Union of All Fibroblast ATAC-Seq Peaks	GO:0014063	negative regulation of serotonin secretion	0	11	1.585	0	0	0	0	2	2	1	1	GO Biological Process
Fibroblast ATAC-Seq	B/I/R/T Transduced Fibroblasts – NoDox (Dox vs No Dox)	Union of All Fibroblast ATAC-Seq Peaks	GO:0014718	positive regulation of satellite cell activation involved in skeletal muscle regeneration	0	4	0.576	0	0	0	0	1	2	1	1	GO Biological Process
Fibroblast ATAC-Seq	B/I/R/T Transduced Fibroblasts – NoDox (Dox vs No Dox)	Union of All Fibroblast ATAC-Seq Peaks	GO:0014719	satellite cell activation	0	27	3.891	0	0	0	0	2	2	1	1	GO Biological Process
Fibroblast ATAC-Seq	B/I/R/T Transduced Fibroblasts – NoDox (Dox vs No Dox)	Union of All Fibroblast ATAC-Seq Peaks	GO:0014737	positive regulation of muscle atrophy	0	2	0.288	0	0	0	0	1	1	1	1	GO Biological Process
Fibroblast ATAC-Seq	B/I/R/T Transduced Fibroblasts – NoDox (Dox vs No Dox)	Union of All Fibroblast ATAC-Seq Peaks	GO:0014740	negative regulation of muscle hyperplasia	0	4	0.576	0	0	0	0	1	1	1	1	GO Biological Process
Fibroblast ATAC-Seq	B/I/R/T Transduced Fibroblasts – NoDox (Dox vs No Dox)	Union of All Fibroblast ATAC-Seq Peaks	GO:0014745	negative regulation of muscle adaptation	0	5	0.721	0	0	0	0	2	2	1	1	GO Biological Process
Fibroblast ATAC-Seq	B/I/R/T Transduced Fibroblasts – NoDox (Dox vs No Dox)	Union of All Fibroblast ATAC-Seq Peaks	GO:0014806	smooth muscle hyperplasia	0	4	0.576	0	0	0	0	1	1	1	1	GO Biological Process
Fibroblast ATAC-Seq	B/I/R/T Transduced Fibroblasts – NoDox (Dox vs No Dox)	Union of All Fibroblast ATAC-Seq Peaks	GO:0014813	satellite cell commitment	0	4	0.576	0	0	0	0	1	1	1	1	GO Biological Process
Fibroblast ATAC-Seq	B/I/R/T Transduced Fibroblasts – NoDox (Dox vs No Dox)	Union of All Fibroblast ATAC-Seq Peaks	GO:0014841	satellite cell proliferation	0	13	1.874	0	0	0	0	1	1	1	1	GO Biological Process
Fibroblast ATAC-Seq	B/I/R/T Transduced Fibroblasts – NoDox (Dox vs No Dox)	Union of All Fibroblast ATAC-Seq Peaks	GO:0014853	regulation of excitatory postsynaptic membrane potential involved in skeletal muscle contraction	0	3	0.432	0	0	0	0	1	1	1	1	GO Biological Process
Fibroblast ATAC-Seq	B/I/R/T Transduced Fibroblasts – NoDox (Dox vs No Dox)	Union of All Fibroblast ATAC-Seq Peaks	GO:0014876	response to injury involved in regulation of muscle adaptation	0	1	0.144	0	0	0	0	1	1	1	1	GO Biological Process
Fibroblast ATAC-Seq	B/I/R/T Transduced Fibroblasts – NoDox (Dox vs No Dox)	Union of All Fibroblast ATAC-Seq Peaks	GO:0015707	nitrite transport	0	1	0.144	0	0	0	0	1	1	1	1	GO Biological Process
Fibroblast ATAC-Seq	B/I/R/T Transduced Fibroblasts – NoDox (Dox vs No Dox)	Union of All Fibroblast ATAC-Seq Peaks	GO:0015742	alpha-ketoglutarate transport	0	2	0.288	0	0	0	0	1	1	1	1	GO Biological Process
Fibroblast ATAC-Seq	B/I/R/T Transduced Fibroblasts – NoDox (Dox vs No Dox)	Union of All Fibroblast ATAC-Seq Peaks	GO:0015746	citrate transport	0	6	0.865	0	0	0	0	1	1	1	1	GO Biological Process
Fibroblast ATAC-Seq	B/I/R/T Transduced Fibroblasts – NoDox (Dox vs No Dox)	Union of All Fibroblast ATAC-Seq Peaks	GO:0015747	urate transport	0	17	2.45	0	0	0	0	2	2	1	1	GO Biological Process
Fibroblast ATAC-Seq	B/I/R/T Transduced Fibroblasts – NoDox (Dox vs No Dox)	Union of All Fibroblast ATAC-Seq Peaks	GO:0015757	galactose transport	0	7	1.009	0	0	0	0	1	1	1	1	GO Biological Process
Fibroblast ATAC-Seq	B/I/R/T Transduced Fibroblasts – NoDox (Dox vs No Dox)	Union of All Fibroblast ATAC-Seq Peaks	GO:0015759	beta-glucoside transport	0	4	0.576	0	0	0	0	1	1	1	1	GO Biological Process
Fibroblast ATAC-Seq	B/I/R/T Transduced Fibroblasts – NoDox (Dox vs No Dox)	Union of All Fibroblast ATAC-Seq Peaks	GO:0015794	glycerol-3-phosphate transport	0	9	1.297	0	0	0	0	1	1	1	1	GO Biological Process
Fibroblast ATAC-Seq	B/I/R/T Transduced Fibroblasts – NoDox (Dox vs No Dox)	Union of All Fibroblast ATAC-Seq Peaks	GO:0015816	glycine transport	0	27	3.891	0	0	0	0	5	6	1	1	GO Biological Process
Fibroblast ATAC-Seq	B/I/R/T Transduced Fibroblasts – NoDox (Dox vs No Dox)	Union of All Fibroblast ATAC-Seq Peaks	GO:0015822	ornithine transport	0	5	0.721	0	0	0	0	1	1	1	1	GO Biological Process
Fibroblast ATAC-Seq	B/I/R/T Transduced Fibroblasts – NoDox (Dox vs No Dox)	Union of All Fibroblast ATAC-Seq Peaks	GO:0015855	pyrimidine nucleobase transport	0	2	0.288	0	0	0	0	1	1	1	1	GO Biological Process
Fibroblast ATAC-Seq	B/I/R/T Transduced Fibroblasts – NoDox (Dox vs No Dox)	Union of All Fibroblast ATAC-Seq Peaks	GO:0015876	acetyl-CoA transport	0	4	0.576	0	0	0	0	1	1	1	1	GO Biological Process
Fibroblast ATAC-Seq	B/I/R/T Transduced Fibroblasts – NoDox (Dox vs No Dox)	Union of All Fibroblast ATAC-Seq Peaks	GO:0015889	cobalamin transport	0	0	0	0	0	0	0	0	2	1	1	GO Biological Process
Fibroblast ATAC-Seq	B/I/R/T Transduced Fibroblasts – NoDox (Dox vs No Dox)	Union of All Fibroblast ATAC-Seq Peaks	GO:0015891	siderophore transport	0	7	1.009	0	0	0	0	2	3	1	1	GO Biological Process
Fibroblast ATAC-Seq	B/I/R/T Transduced Fibroblasts – NoDox (Dox vs No Dox)	Union of All Fibroblast ATAC-Seq Peaks	GO:0015920	lipopolysaccharide transport	0	6	0.865	0	0	0	0	1	1	1	1	GO Biological Process
Fibroblast ATAC-Seq	B/I/R/T Transduced Fibroblasts – NoDox (Dox vs No Dox)	Union of All Fibroblast ATAC-Seq Peaks	GO:0015938	coenzyme A catabolic process	0	17	2.45	0	0	0	0	2	2	1	1	GO Biological Process
Fibroblast ATAC-Seq	B/I/R/T Transduced Fibroblasts – NoDox (Dox vs No Dox)	Union of All Fibroblast ATAC-Seq Peaks	GO:0015939	pantothenate metabolic process	0	6	0.865	0	0	0	0	2	2	1	1	GO Biological Process
Fibroblast ATAC-Seq	B/I/R/T Transduced Fibroblasts – NoDox (Dox vs No Dox)	Union of All Fibroblast ATAC-Seq Peaks	GO:0015966	diadenosine tetraphosphate biosynthetic process	0	12	1.729	0	0	0	0	1	1	1	1	GO Biological Process
Fibroblast ATAC-Seq	B/I/R/T Transduced Fibroblasts – NoDox (Dox vs No Dox)	Union of All Fibroblast ATAC-Seq Peaks	GO:0016074	snoRNA metabolic process	0	10	1.441	0	0	0	0	2	2	1	1	GO Biological Process
Fibroblast ATAC-Seq	B/I/R/T Transduced Fibroblasts – NoDox (Dox vs No Dox)	Union of All Fibroblast ATAC-Seq Peaks	GO:0016077	snoRNA catabolic process	0	5	0.721	0	0	0	0	1	1	1	1	GO Biological Process
Fibroblast ATAC-Seq	B/I/R/T Transduced Fibroblasts – NoDox (Dox vs No Dox)	Union of All Fibroblast ATAC-Seq Peaks	GO:0016080	synaptic vesicle targeting	0	13	1.874	0	0	0	0	3	4	1	1	GO Biological Process
Fibroblast ATAC-Seq	B/I/R/T Transduced Fibroblasts – NoDox (Dox vs No Dox)	Union of All Fibroblast ATAC-Seq Peaks	GO:0016191	synaptic vesicle uncoating	0	6	0.865	0	0	0	0	1	1	1	1	GO Biological Process
Fibroblast ATAC-Seq	B/I/R/T Transduced Fibroblasts – NoDox (Dox vs No Dox)	Union of All Fibroblast ATAC-Seq Peaks	GO:0016264	gap junction assembly	0	14	2.018	0	0	0	0	2	2	1	1	GO Biological Process
Fibroblast ATAC-Seq	B/I/R/T Transduced Fibroblasts – NoDox (Dox vs No Dox)	Union of All Fibroblast ATAC-Seq Peaks	GO:0016340	calcium-dependent cell-matrix adhesion	0	4	0.576	0	0	0	0	1	1	1	1	GO Biological Process
Fibroblast ATAC-Seq	B/I/R/T Transduced Fibroblasts – NoDox (Dox vs No Dox)	Union of All Fibroblast ATAC-Seq Peaks	GO:0016999	antibiotic metabolic process	0	4	0.576	0	0	0	0	1	1	1	1	GO Biological Process
Fibroblast ATAC-Seq	B/I/R/T Transduced Fibroblasts – NoDox (Dox vs No Dox)	Union of All Fibroblast ATAC-Seq Peaks	GO:0017126	nucleologenesis	0	1	0.144	0	0	0	0	1	1	1	1	GO Biological Process
Fibroblast ATAC-Seq	B/I/R/T Transduced Fibroblasts – NoDox (Dox vs No Dox)	Union of All Fibroblast ATAC-Seq Peaks	GO:0017196	N-terminal peptidyl-methionine acetylation	0	0	0	0	0	0	0	0	1	1	1	GO Biological Process
Fibroblast ATAC-Seq	B/I/R/T Transduced Fibroblasts – NoDox (Dox vs No Dox)	Union of All Fibroblast ATAC-Seq Peaks	GO:0018009	N-terminal peptidyl-L-cysteine N-palmitoylation	0	3	0.432	0	0	0	0	1	1	1	1	GO Biological Process
Fibroblast ATAC-Seq	B/I/R/T Transduced Fibroblasts – NoDox (Dox vs No Dox)	Union of All Fibroblast ATAC-Seq Peaks	GO:0018012	N-terminal peptidyl-alanine trimethylation	0	2	0.288	0	0	0	0	1	1	1	1	GO Biological Process
Fibroblast ATAC-Seq	B/I/R/T Transduced Fibroblasts – NoDox (Dox vs No Dox)	Union of All Fibroblast ATAC-Seq Peaks	GO:0018016	N-terminal peptidyl-proline dimethylation	0	2	0.288	0	0	0	0	1	1	1	1	GO Biological Process
Fibroblast ATAC-Seq	B/I/R/T Transduced Fibroblasts – NoDox (Dox vs No Dox)	Union of All Fibroblast ATAC-Seq Peaks	GO:0018101	protein citrullination	0	7	1.009	0	0	0	0	5	5	1	1	GO Biological Process
Fibroblast ATAC-Seq	B/I/R/T Transduced Fibroblasts – NoDox (Dox vs No Dox)	Union of All Fibroblast ATAC-Seq Peaks	GO:0018117	protein adenylylation	0	2	0.288	0	0	0	0	1	1	1	1	GO Biological Process
Fibroblast ATAC-Seq	B/I/R/T Transduced Fibroblasts – NoDox (Dox vs No Dox)	Union of All Fibroblast ATAC-Seq Peaks	GO:0018120	peptidyl-arginine ADP-ribosylation	0	7	1.009	0	0	0	0	1	1	1	1	GO Biological Process
Fibroblast ATAC-Seq	B/I/R/T Transduced Fibroblasts – NoDox (Dox vs No Dox)	Union of All Fibroblast ATAC-Seq Peaks	GO:0018160	peptidyl-pyrromethane cofactor linkage	0	2	0.288	0	0	0	0	1	1	1	1	GO Biological Process
Fibroblast ATAC-Seq	B/I/R/T Transduced Fibroblasts – NoDox (Dox vs No Dox)	Union of All Fibroblast ATAC-Seq Peaks	GO:0018191	peptidyl-serine octanoylation	0	4	0.576	0	0	0	0	1	1	1	1	GO Biological Process
Fibroblast ATAC-Seq	B/I/R/T Transduced Fibroblasts – NoDox (Dox vs No Dox)	Union of All Fibroblast ATAC-Seq Peaks	GO:0018192	enzyme active site formation via L-cysteine persulfide	0	6	0.865	0	0	0	0	1	1	1	1	GO Biological Process
Fibroblast ATAC-Seq	B/I/R/T Transduced Fibroblasts – NoDox (Dox vs No Dox)	Union of All Fibroblast ATAC-Seq Peaks	GO:0018272	protein-pyridoxal-5-phosphate linkage via peptidyl-N6-pyridoxal phosphate-L-lysine	0	22	3.171	0	0	0	0	1	1	1	1	GO Biological Process
Fibroblast ATAC-Seq	B/I/R/T Transduced Fibroblasts – NoDox (Dox vs No Dox)	Union of All Fibroblast ATAC-Seq Peaks	GO:0018277	protein deamination	0	2	0.288	0	0	0	0	1	2	1	1	GO Biological Process
Fibroblast ATAC-Seq	B/I/R/T Transduced Fibroblasts – NoDox (Dox vs No Dox)	Union of All Fibroblast ATAC-Seq Peaks	GO:0018293	protein-FAD linkage	0	9	1.297	0	0	0	0	1	1	1	1	GO Biological Process
Fibroblast ATAC-Seq	B/I/R/T Transduced Fibroblasts – NoDox (Dox vs No Dox)	Union of All Fibroblast ATAC-Seq Peaks	GO:0018395	peptidyl-lysine hydroxylation to 5-hydroxy-L-lysine	0	1	0.144	0	0	0	0	1	1	1	1	GO Biological Process
Fibroblast ATAC-Seq	B/I/R/T Transduced Fibroblasts – NoDox (Dox vs No Dox)	Union of All Fibroblast ATAC-Seq Peaks	GO:0018400	peptidyl-proline hydroxylation to 3-hydroxy-L-proline	0	4	0.576	0	0	0	0	1	1	1	1	GO Biological Process
Fibroblast ATAC-Seq	B/I/R/T Transduced Fibroblasts – NoDox (Dox vs No Dox)	Union of All Fibroblast ATAC-Seq Peaks	GO:0018872	arsonoacetate metabolic process	0	5	0.721	0	0	0	0	1	1	1	1	GO Biological Process
Fibroblast ATAC-Seq	B/I/R/T Transduced Fibroblasts – NoDox (Dox vs No Dox)	Union of All Fibroblast ATAC-Seq Peaks	GO:0018924	mandelate metabolic process	0	10	1.441	0	0	0	0	1	1	1	1	GO Biological Process
Fibroblast ATAC-Seq	B/I/R/T Transduced Fibroblasts – NoDox (Dox vs No Dox)	Union of All Fibroblast ATAC-Seq Peaks	GO:0018960	4-nitrophenol metabolic process	0	2	0.288	0	0	0	0	1	1	1	1	GO Biological Process
Fibroblast ATAC-Seq	B/I/R/T Transduced Fibroblasts – NoDox (Dox vs No Dox)	Union of All Fibroblast ATAC-Seq Peaks	GO:0018964	propylene metabolic process	0	1	0.144	0	0	0	0	1	1	1	1	GO Biological Process
Fibroblast ATAC-Seq	B/I/R/T Transduced Fibroblasts – NoDox (Dox vs No Dox)	Union of All Fibroblast ATAC-Seq Peaks	GO:0019043	establishment of viral latency	0	5	0.721	0	0	0	0	2	2	1	1	GO Biological Process
Fibroblast ATAC-Seq	B/I/R/T Transduced Fibroblasts – NoDox (Dox vs No Dox)	Union of All Fibroblast ATAC-Seq Peaks	GO:0019056	modulation by virus of host transcription	0	3	0.432	0	0	0	0	1	1	1	1	GO Biological Process
Fibroblast ATAC-Seq	B/I/R/T Transduced Fibroblasts – NoDox (Dox vs No Dox)	Union of All Fibroblast ATAC-Seq Peaks	GO:0019060	intracellular transport of viral proteins in host cell	0	1	0.144	0	0	0	0	1	1	1	1	GO Biological Process
Fibroblast ATAC-Seq	B/I/R/T Transduced Fibroblasts – NoDox (Dox vs No Dox)	Union of All Fibroblast ATAC-Seq Peaks	GO:0019068	virion assembly	0	20	2.882	0	0	0	0	1	1	1	1	GO Biological Process
Fibroblast ATAC-Seq	B/I/R/T Transduced Fibroblasts – NoDox (Dox vs No Dox)	Union of All Fibroblast ATAC-Seq Peaks	GO:0019086	late viral mRNA transcription	0	1	0.144	0	0	0	0	1	1	1	1	GO Biological Process
Fibroblast ATAC-Seq	B/I/R/T Transduced Fibroblasts – NoDox (Dox vs No Dox)	Union of All Fibroblast ATAC-Seq Peaks	GO:0019088	immortalization of host cell by virus	0	5	0.721	0	0	0	0	1	1	1	1	GO Biological Process
Fibroblast ATAC-Seq	B/I/R/T Transduced Fibroblasts – NoDox (Dox vs No Dox)	Union of All Fibroblast ATAC-Seq Peaks	GO:0019101	female somatic sex determination	0	3	0.432	0	0	0	0	1	1	1	1	GO Biological Process
Fibroblast ATAC-Seq	B/I/R/T Transduced Fibroblasts – NoDox (Dox vs No Dox)	Union of All Fibroblast ATAC-Seq Peaks	GO:0019265	glycine biosynthetic process, by transamination of glyoxylate	0	12	1.729	0	0	0	0	2	2	1	1	GO Biological Process
Fibroblast ATAC-Seq	B/I/R/T Transduced Fibroblasts – NoDox (Dox vs No Dox)	Union of All Fibroblast ATAC-Seq Peaks	GO:0019284	L-methionine biosynthetic process from S-adenosylmethionine	0	8	1.153	0	0	0	0	1	1	1	1	GO Biological Process
Fibroblast ATAC-Seq	B/I/R/T Transduced Fibroblasts – NoDox (Dox vs No Dox)	Union of All Fibroblast ATAC-Seq Peaks	GO:0019290	siderophore biosynthetic process	0	9	1.297	0	0	0	0	1	1	1	1	GO Biological Process
Fibroblast ATAC-Seq	B/I/R/T Transduced Fibroblasts – NoDox (Dox vs No Dox)	Union of All Fibroblast ATAC-Seq Peaks	GO:0019310	inositol catabolic process	0	1	0.144	0	0	0	0	1	1	1	1	GO Biological Process
Fibroblast ATAC-Seq	B/I/R/T Transduced Fibroblasts – NoDox (Dox vs No Dox)	Union of All Fibroblast ATAC-Seq Peaks	GO:0019322	pentose biosynthetic process	0	13	1.874	0	0	0	0	2	2	1	1	GO Biological Process
Fibroblast ATAC-Seq	B/I/R/T Transduced Fibroblasts – NoDox (Dox vs No Dox)	Union of All Fibroblast ATAC-Seq Peaks	GO:0019343	cysteine biosynthetic process via cystathionine	0	5	0.721	0	0	0	0	1	1	1	1	GO Biological Process
Fibroblast ATAC-Seq	B/I/R/T Transduced Fibroblasts – NoDox (Dox vs No Dox)	Union of All Fibroblast ATAC-Seq Peaks	GO:0019344	cysteine biosynthetic process	0	29	4.18	0	0	0	0	3	3	1	1	GO Biological Process
Fibroblast ATAC-Seq	B/I/R/T Transduced Fibroblasts – NoDox (Dox vs No Dox)	Union of All Fibroblast ATAC-Seq Peaks	GO:0019358	nicotinate nucleotide salvage	0	7	1.009	0	0	0	0	1	1	1	1	GO Biological Process
Fibroblast ATAC-Seq	B/I/R/T Transduced Fibroblasts – NoDox (Dox vs No Dox)	Union of All Fibroblast ATAC-Seq Peaks	GO:0019402	galactitol metabolic process	0	5	0.721	0	0	0	0	1	1	1	1	GO Biological Process
Fibroblast ATAC-Seq	B/I/R/T Transduced Fibroblasts – NoDox (Dox vs No Dox)	Union of All Fibroblast ATAC-Seq Peaks	GO:0019408	dolichol biosynthetic process	0	2	0.288	0	0	0	0	1	1	1	1	GO Biological Process
Fibroblast ATAC-Seq	B/I/R/T Transduced Fibroblasts – NoDox (Dox vs No Dox)	Union of All Fibroblast ATAC-Seq Peaks	GO:0019427	acetyl-CoA biosynthetic process from acetate	0	4	0.576	0	0	0	0	1	1	1	1	GO Biological Process
Fibroblast ATAC-Seq	B/I/R/T Transduced Fibroblasts – NoDox (Dox vs No Dox)	Union of All Fibroblast ATAC-Seq Peaks	GO:0019428	allantoin biosynthetic process	0	5	0.721	0	0	0	0	1	1	1	1	GO Biological Process
Fibroblast ATAC-Seq	B/I/R/T Transduced Fibroblasts – NoDox (Dox vs No Dox)	Union of All Fibroblast ATAC-Seq Peaks	GO:0019442	tryptophan catabolic process to acetyl-CoA	0	4	0.576	0	0	0	0	1	1	1	1	GO Biological Process
Fibroblast ATAC-Seq	B/I/R/T Transduced Fibroblasts – NoDox (Dox vs No Dox)	Union of All Fibroblast ATAC-Seq Peaks	GO:0019470	4-hydroxyproline catabolic process	0	2	0.288	0	0	0	0	1	1	1	1	GO Biological Process
Fibroblast ATAC-Seq	B/I/R/T Transduced Fibroblasts – NoDox (Dox vs No Dox)	Union of All Fibroblast ATAC-Seq Peaks	GO:0019481	L-alanine catabolic process, by transamination	0	9	1.297	0	0	0	0	1	1	1	1	GO Biological Process
Fibroblast ATAC-Seq	B/I/R/T Transduced Fibroblasts – NoDox (Dox vs No Dox)	Union of All Fibroblast ATAC-Seq Peaks	GO:0019518	L-threonine catabolic process to glycine	0	9	1.297	0	0	0	0	2	2	1	1	GO Biological Process
Fibroblast ATAC-Seq	B/I/R/T Transduced Fibroblasts – NoDox (Dox vs No Dox)	Union of All Fibroblast ATAC-Seq Peaks	GO:0019521	D-gluconate metabolic process	0	15	2.162	0	0	0	0	2	2	1	1	GO Biological Process
Fibroblast ATAC-Seq	B/I/R/T Transduced Fibroblasts – NoDox (Dox vs No Dox)	Union of All Fibroblast ATAC-Seq Peaks	GO:0019585	glucuronate metabolic process	0	18	2.594	0	0	0	0	3	4	1	1	GO Biological Process
Fibroblast ATAC-Seq	B/I/R/T Transduced Fibroblasts – NoDox (Dox vs No Dox)	Union of All Fibroblast ATAC-Seq Peaks	GO:0019646	aerobic electron transport chain	0	0	0	0	0	0	0	0	1	1	1	GO Biological Process
Fibroblast ATAC-Seq	B/I/R/T Transduced Fibroblasts – NoDox (Dox vs No Dox)	Union of All Fibroblast ATAC-Seq Peaks	GO:0019682	glyceraldehyde-3-phosphate metabolic process	0	1	0.144	0	0	0	0	1	1	1	1	GO Biological Process
Fibroblast ATAC-Seq	B/I/R/T Transduced Fibroblasts – NoDox (Dox vs No Dox)	Union of All Fibroblast ATAC-Seq Peaks	GO:0019731	antibacterial humoral response	0	5	0.721	0	0	0	0	2	4	1	1	GO Biological Process
Fibroblast ATAC-Seq	B/I/R/T Transduced Fibroblasts – NoDox (Dox vs No Dox)	Union of All Fibroblast ATAC-Seq Peaks	GO:0019732	antifungal humoral response	0	1	0.144	0	0	0	0	1	1	1	1	GO Biological Process
Fibroblast ATAC-Seq	B/I/R/T Transduced Fibroblasts – NoDox (Dox vs No Dox)	Union of All Fibroblast ATAC-Seq Peaks	GO:0019853	L-ascorbic acid biosynthetic process	0	16	2.306	0	0	0	0	3	3	1	1	GO Biological Process
Fibroblast ATAC-Seq	B/I/R/T Transduced Fibroblasts – NoDox (Dox vs No Dox)	Union of All Fibroblast ATAC-Seq Peaks	GO:0019885	antigen processing and presentation of endogenous peptide antigen via MHC class I	0	20	2.882	0	0	0	0	5	6	1	1	GO Biological Process
Fibroblast ATAC-Seq	B/I/R/T Transduced Fibroblasts – NoDox (Dox vs No Dox)	Union of All Fibroblast ATAC-Seq Peaks	GO:0019889	pteridine metabolic process	0	3	0.432	0	0	0	0	1	1	1	1	GO Biological Process
Fibroblast ATAC-Seq	B/I/R/T Transduced Fibroblasts – NoDox (Dox vs No Dox)	Union of All Fibroblast ATAC-Seq Peaks	GO:0021509	roof plate formation	0	9	1.297	0	0	0	0	1	1	1	1	GO Biological Process
Fibroblast ATAC-Seq	B/I/R/T Transduced Fibroblasts – NoDox (Dox vs No Dox)	Union of All Fibroblast ATAC-Seq Peaks	GO:0021512	spinal cord anterior/posterior patterning	0	7	1.009	0	0	0	0	1	1	1	1	GO Biological Process
Fibroblast ATAC-Seq	B/I/R/T Transduced Fibroblasts – NoDox (Dox vs No Dox)	Union of All Fibroblast ATAC-Seq Peaks	GO:0021528	commissural neuron differentiation in spinal cord	0	3	0.432	0	0	0	0	1	1	1	1	GO Biological Process
Fibroblast ATAC-Seq	B/I/R/T Transduced Fibroblasts – NoDox (Dox vs No Dox)	Union of All Fibroblast ATAC-Seq Peaks	GO:0021530	spinal cord oligodendrocyte cell fate specification	0	4	0.576	0	0	0	0	3	3	1	1	GO Biological Process
Fibroblast ATAC-Seq	B/I/R/T Transduced Fibroblasts – NoDox (Dox vs No Dox)	Union of All Fibroblast ATAC-Seq Peaks	GO:0021568	rhombomere 2 development	0	4	0.576	0	0	0	0	1	2	1	1	GO Biological Process
Fibroblast ATAC-Seq	B/I/R/T Transduced Fibroblasts – NoDox (Dox vs No Dox)	Union of All Fibroblast ATAC-Seq Peaks	GO:0021570	rhombomere 4 development	0	13	1.874	0	0	0	0	2	3	1	1	GO Biological Process
Fibroblast ATAC-Seq	B/I/R/T Transduced Fibroblasts – NoDox (Dox vs No Dox)	Union of All Fibroblast ATAC-Seq Peaks	GO:0021588	cerebellum formation	0	4	0.576	0	0	0	0	1	1	1	1	GO Biological Process
Fibroblast ATAC-Seq	B/I/R/T Transduced Fibroblasts – NoDox (Dox vs No Dox)	Union of All Fibroblast ATAC-Seq Peaks	GO:0021629	olfactory nerve structural organization	0	0	0	0	0	0	0	0	1	1	1	GO Biological Process
Fibroblast ATAC-Seq	B/I/R/T Transduced Fibroblasts – NoDox (Dox vs No Dox)	Union of All Fibroblast ATAC-Seq Peaks	GO:0021650	vestibulocochlear nerve formation	0	13	1.874	0	0	0	0	1	1	1	1	GO Biological Process
Fibroblast ATAC-Seq	B/I/R/T Transduced Fibroblasts – NoDox (Dox vs No Dox)	Union of All Fibroblast ATAC-Seq Peaks	GO:0021682	nerve maturation	0	8	1.153	0	0	0	0	1	1	1	1	GO Biological Process
Fibroblast ATAC-Seq	B/I/R/T Transduced Fibroblasts – NoDox (Dox vs No Dox)	Union of All Fibroblast ATAC-Seq Peaks	GO:0021686	cerebellar granular layer maturation	0	0	0	0	0	0	0	0	1	1	1	GO Biological Process
Fibroblast ATAC-Seq	B/I/R/T Transduced Fibroblasts – NoDox (Dox vs No Dox)	Union of All Fibroblast ATAC-Seq Peaks	GO:0021691	cerebellar Purkinje cell layer maturation	0	1	0.144	0	0	0	0	1	1	1	1	GO Biological Process
Fibroblast ATAC-Seq	B/I/R/T Transduced Fibroblasts – NoDox (Dox vs No Dox)	Union of All Fibroblast ATAC-Seq Peaks	GO:0021699	cerebellar cortex maturation	0	1	0.144	0	0	0	0	1	2	1	1	GO Biological Process
Fibroblast ATAC-Seq	B/I/R/T Transduced Fibroblasts – NoDox (Dox vs No Dox)	Union of All Fibroblast ATAC-Seq Peaks	GO:0021757	caudate nucleus development	0	3	0.432	0	0	0	0	1	1	1	1	GO Biological Process
Fibroblast ATAC-Seq	B/I/R/T Transduced Fibroblasts – NoDox (Dox vs No Dox)	Union of All Fibroblast ATAC-Seq Peaks	GO:0021758	putamen development	0	3	0.432	0	0	0	0	1	1	1	1	GO Biological Process
Fibroblast ATAC-Seq	B/I/R/T Transduced Fibroblasts – NoDox (Dox vs No Dox)	Union of All Fibroblast ATAC-Seq Peaks	GO:0021763	subthalamic nucleus development	0	9	1.297	0	0	0	0	1	1	1	1	GO Biological Process
Fibroblast ATAC-Seq	B/I/R/T Transduced Fibroblasts – NoDox (Dox vs No Dox)	Union of All Fibroblast ATAC-Seq Peaks	GO:0021764	amygdala development	0	4	0.576	0	0	0	0	1	1	1	1	GO Biological Process
Fibroblast ATAC-Seq	B/I/R/T Transduced Fibroblasts – NoDox (Dox vs No Dox)	Union of All Fibroblast ATAC-Seq Peaks	GO:0021771	lateral geniculate nucleus development	0	1	0.144	0	0	0	0	1	1	1	1	GO Biological Process
Fibroblast ATAC-Seq	B/I/R/T Transduced Fibroblasts – NoDox (Dox vs No Dox)	Union of All Fibroblast ATAC-Seq Peaks	GO:0021797	forebrain anterior/posterior pattern specification	0	58	8.359	0	0	0	0	7	7	1	1	GO Biological Process
Fibroblast ATAC-Seq	B/I/R/T Transduced Fibroblasts – NoDox (Dox vs No Dox)	Union of All Fibroblast ATAC-Seq Peaks	GO:0021813	cell-cell adhesion involved in neuronal-glial interactions involved in cerebral cortex radial glia guided migration	0	1	0.144	0	0	0	0	1	1	1	1	GO Biological Process
Fibroblast ATAC-Seq	B/I/R/T Transduced Fibroblasts – NoDox (Dox vs No Dox)	Union of All Fibroblast ATAC-Seq Peaks	GO:0021870	Cajal-Retzius cell differentiation	0	7	1.009	0	0	0	0	1	1	1	1	GO Biological Process
Fibroblast ATAC-Seq	B/I/R/T Transduced Fibroblasts – NoDox (Dox vs No Dox)	Union of All Fibroblast ATAC-Seq Peaks	GO:0021881	Wnt receptor signaling pathway involved in forebrain neuron fate commitment	0	3	0.432	0	0	0	0	1	1	1	1	GO Biological Process
Fibroblast ATAC-Seq	B/I/R/T Transduced Fibroblasts – NoDox (Dox vs No Dox)	Union of All Fibroblast ATAC-Seq Peaks	GO:0021888	hypothalamus gonadotrophin-releasing hormone neuron development	0	14	2.018	0	0	0	0	2	2	1	1	GO Biological Process
Fibroblast ATAC-Seq	B/I/R/T Transduced Fibroblasts – NoDox (Dox vs No Dox)	Union of All Fibroblast ATAC-Seq Peaks	GO:0021897	forebrain astrocyte development	0	7	1.009	0	0	0	0	1	1	1	1	GO Biological Process
Fibroblast ATAC-Seq	B/I/R/T Transduced Fibroblasts – NoDox (Dox vs No Dox)	Union of All Fibroblast ATAC-Seq Peaks	GO:0021905	forebrain-midbrain boundary formation	0	13	1.874	0	0	0	0	2	2	1	1	GO Biological Process
Fibroblast ATAC-Seq	B/I/R/T Transduced Fibroblasts – NoDox (Dox vs No Dox)	Union of All Fibroblast ATAC-Seq Peaks	GO:0021918	regulation of transcription from RNA polymerase II promoter involved in somatic motor neuron fate commitment	0	13	1.874	0	0	0	0	2	2	1	1	GO Biological Process
Fibroblast ATAC-Seq	B/I/R/T Transduced Fibroblasts – NoDox (Dox vs No Dox)	Union of All Fibroblast ATAC-Seq Peaks	GO:0021919	BMP signaling pathway involved in spinal cord dorsal/ventral patterning	0	4	0.576	0	0	0	0	1	1	1	1	GO Biological Process
Fibroblast ATAC-Seq	B/I/R/T Transduced Fibroblasts – NoDox (Dox vs No Dox)	Union of All Fibroblast ATAC-Seq Peaks	GO:0021920	regulation of transcription from RNA polymerase II promoter involved in spinal cord association neuron specification	0	4	0.576	0	0	0	0	1	1	1	1	GO Biological Process
Fibroblast ATAC-Seq	B/I/R/T Transduced Fibroblasts – NoDox (Dox vs No Dox)	Union of All Fibroblast ATAC-Seq Peaks	GO:0021930	cerebellar granule cell precursor proliferation	0	0	0	0	0	0	0	0	1	1	1	GO Biological Process
Fibroblast ATAC-Seq	B/I/R/T Transduced Fibroblasts – NoDox (Dox vs No Dox)	Union of All Fibroblast ATAC-Seq Peaks	GO:0021933	radial glia guided migration of cerebellar granule cell	0	4	0.576	0	0	0	0	1	2	1	1	GO Biological Process
Fibroblast ATAC-Seq	B/I/R/T Transduced Fibroblasts – NoDox (Dox vs No Dox)	Union of All Fibroblast ATAC-Seq Peaks	GO:0021941	negative regulation of cerebellar granule cell precursor proliferation	0	7	1.009	0	0	0	0	1	2	1	1	GO Biological Process
Fibroblast ATAC-Seq	B/I/R/T Transduced Fibroblasts – NoDox (Dox vs No Dox)	Union of All Fibroblast ATAC-Seq Peaks	GO:0021956	central nervous system interneuron axonogenesis	0	4	0.576	0	0	0	0	1	1	1	1	GO Biological Process
Fibroblast ATAC-Seq	B/I/R/T Transduced Fibroblasts – NoDox (Dox vs No Dox)	Union of All Fibroblast ATAC-Seq Peaks	GO:0021979	hypothalamus cell differentiation	0	33	4.756	0	0	0	0	4	5	1	1	GO Biological Process
Fibroblast ATAC-Seq	B/I/R/T Transduced Fibroblasts – NoDox (Dox vs No Dox)	Union of All Fibroblast ATAC-Seq Peaks	GO:0021985	neurohypophysis development	0	19	2.738	0	0	0	0	2	2	1	1	GO Biological Process
Fibroblast ATAC-Seq	B/I/R/T Transduced Fibroblasts – NoDox (Dox vs No Dox)	Union of All Fibroblast ATAC-Seq Peaks	GO:0021993	initiation of neural tube closure	0	9	1.297	0	0	0	0	1	1	1	1	GO Biological Process
Fibroblast ATAC-Seq	B/I/R/T Transduced Fibroblasts – NoDox (Dox vs No Dox)	Union of All Fibroblast ATAC-Seq Peaks	GO:0022004	midbrain-hindbrain boundary maturation during brain development	0	4	0.576	0	0	0	0	1	1	1	1	GO Biological Process
Fibroblast ATAC-Seq	B/I/R/T Transduced Fibroblasts – NoDox (Dox vs No Dox)	Union of All Fibroblast ATAC-Seq Peaks	GO:0022400	regulation of rhodopsin mediated signaling pathway	0	0	0	0	0	0	0	0	1	1	1	GO Biological Process
Fibroblast ATAC-Seq	B/I/R/T Transduced Fibroblasts – NoDox (Dox vs No Dox)	Union of All Fibroblast ATAC-Seq Peaks	GO:0022417	protein maturation by protein folding	0	9	1.297	0	0	0	0	2	2	1	1	GO Biological Process
Fibroblast ATAC-Seq	B/I/R/T Transduced Fibroblasts – NoDox (Dox vs No Dox)	Union of All Fibroblast ATAC-Seq Peaks	GO:0023035	CD40 signaling pathway	0	4	0.576	0	0	0	0	2	2	1	1	GO Biological Process
Fibroblast ATAC-Seq	B/I/R/T Transduced Fibroblasts – NoDox (Dox vs No Dox)	Union of All Fibroblast ATAC-Seq Peaks	GO:0030046	parallel actin filament bundle assembly	0	3	0.432	0	0	0	0	1	2	1	1	GO Biological Process
Fibroblast ATAC-Seq	B/I/R/T Transduced Fibroblasts – NoDox (Dox vs No Dox)	Union of All Fibroblast ATAC-Seq Peaks	GO:0030049	muscle filament sliding	0	16	2.306	0	0	0	0	3	5	1	1	GO Biological Process
Fibroblast ATAC-Seq	B/I/R/T Transduced Fibroblasts – NoDox (Dox vs No Dox)	Union of All Fibroblast ATAC-Seq Peaks	GO:0030103	vasopressin secretion	0	4	0.576	0	0	0	0	1	1	1	1	GO Biological Process
Fibroblast ATAC-Seq	B/I/R/T Transduced Fibroblasts – NoDox (Dox vs No Dox)	Union of All Fibroblast ATAC-Seq Peaks	GO:0030200	heparan sulfate proteoglycan catabolic process	0	29	4.18	0	0	0	0	2	2	1	1	GO Biological Process
Fibroblast ATAC-Seq	B/I/R/T Transduced Fibroblasts – NoDox (Dox vs No Dox)	Union of All Fibroblast ATAC-Seq Peaks	GO:0030207	chondroitin sulfate catabolic process	0	0	0	0	0	0	0	0	1	1	1	GO Biological Process
Fibroblast ATAC-Seq	B/I/R/T Transduced Fibroblasts – NoDox (Dox vs No Dox)	Union of All Fibroblast ATAC-Seq Peaks	GO:0030209	dermatan sulfate catabolic process	0	2	0.288	0	0	0	0	1	1	1	1	GO Biological Process
Fibroblast ATAC-Seq	B/I/R/T Transduced Fibroblasts – NoDox (Dox vs No Dox)	Union of All Fibroblast ATAC-Seq Peaks	GO:0030241	skeletal muscle myosin thick filament assembly	0	7	1.009	0	0	0	0	3	3	1	1	GO Biological Process
Fibroblast ATAC-Seq	B/I/R/T Transduced Fibroblasts – NoDox (Dox vs No Dox)	Union of All Fibroblast ATAC-Seq Peaks	GO:0030311	poly-N-acetyllactosamine biosynthetic process	0	4	0.576	0	0	0	0	2	2	1	1	GO Biological Process
Fibroblast ATAC-Seq	B/I/R/T Transduced Fibroblasts – NoDox (Dox vs No Dox)	Union of All Fibroblast ATAC-Seq Peaks	GO:0030389	fructosamine metabolic process	0	2	0.288	0	0	0	0	1	1	1	1	GO Biological Process
Fibroblast ATAC-Seq	B/I/R/T Transduced Fibroblasts – NoDox (Dox vs No Dox)	Union of All Fibroblast ATAC-Seq Peaks	GO:0030421	defecation	0	1	0.144	0	0	0	0	1	1	1	1	GO Biological Process
Fibroblast ATAC-Seq	B/I/R/T Transduced Fibroblasts – NoDox (Dox vs No Dox)	Union of All Fibroblast ATAC-Seq Peaks	GO:0030423	targeting of mRNA for destruction involved in RNA interference	0	16	2.306	0	0	0	0	3	3	1	1	GO Biological Process
Fibroblast ATAC-Seq	B/I/R/T Transduced Fibroblasts – NoDox (Dox vs No Dox)	Union of All Fibroblast ATAC-Seq Peaks	GO:0030704	vitelline membrane formation	0	5	0.721	0	0	0	0	2	2	1	1	GO Biological Process
Fibroblast ATAC-Seq	B/I/R/T Transduced Fibroblasts – NoDox (Dox vs No Dox)	Union of All Fibroblast ATAC-Seq Peaks	GO:0030719	P granule organization	0	13	1.874	0	0	0	0	2	2	1	1	GO Biological Process
Fibroblast ATAC-Seq	B/I/R/T Transduced Fibroblasts – NoDox (Dox vs No Dox)	Union of All Fibroblast ATAC-Seq Peaks	GO:0030845	phospholipase C-inhibiting G-protein coupled receptor signaling pathway	0	2	0.288	0	0	0	0	1	1	1	1	GO Biological Process
Fibroblast ATAC-Seq	B/I/R/T Transduced Fibroblasts – NoDox (Dox vs No Dox)	Union of All Fibroblast ATAC-Seq Peaks	GO:0030999	linear element assembly	0	2	0.288	0	0	0	0	1	2	1	1	GO Biological Process
Fibroblast ATAC-Seq	B/I/R/T Transduced Fibroblasts – NoDox (Dox vs No Dox)	Union of All Fibroblast ATAC-Seq Peaks	GO:0031001	response to brefeldin A	0	4	0.576	0	0	0	0	1	1	1	1	GO Biological Process
Fibroblast ATAC-Seq	B/I/R/T Transduced Fibroblasts – NoDox (Dox vs No Dox)	Union of All Fibroblast ATAC-Seq Peaks	GO:0031081	nuclear pore distribution	0	7	1.009	0	0	0	0	1	1	1	1	GO Biological Process
Fibroblast ATAC-Seq	B/I/R/T Transduced Fibroblasts – NoDox (Dox vs No Dox)	Union of All Fibroblast ATAC-Seq Peaks	GO:0031118	rRNA pseudouridine synthesis	0	4	0.576	0	0	0	0	1	1	1	1	GO Biological Process
Fibroblast ATAC-Seq	B/I/R/T Transduced Fibroblasts – NoDox (Dox vs No Dox)	Union of All Fibroblast ATAC-Seq Peaks	GO:0031247	actin rod assembly	0	5	0.721	0	0	0	0	2	2	1	1	GO Biological Process
Fibroblast ATAC-Seq	B/I/R/T Transduced Fibroblasts – NoDox (Dox vs No Dox)	Union of All Fibroblast ATAC-Seq Peaks	GO:0031275	regulation of lateral pseudopodium assembly	0	5	0.721	0	0	0	0	1	1	1	1	GO Biological Process
Fibroblast ATAC-Seq	B/I/R/T Transduced Fibroblasts – NoDox (Dox vs No Dox)	Union of All Fibroblast ATAC-Seq Peaks	GO:0031283	negative regulation of guanylate cyclase activity	0	0	0	0	0	0	0	0	1	1	1	GO Biological Process
Fibroblast ATAC-Seq	B/I/R/T Transduced Fibroblasts – NoDox (Dox vs No Dox)	Union of All Fibroblast ATAC-Seq Peaks	GO:0031444	slow-twitch skeletal muscle fiber contraction	0	8	1.153	0	0	0	0	2	2	1	1	GO Biological Process
Fibroblast ATAC-Seq	B/I/R/T Transduced Fibroblasts – NoDox (Dox vs No Dox)	Union of All Fibroblast ATAC-Seq Peaks	GO:0031448	positive regulation of fast-twitch skeletal muscle fiber contraction	0	0	0	0	0	0	0	0	1	1	1	GO Biological Process
Fibroblast ATAC-Seq	B/I/R/T Transduced Fibroblasts – NoDox (Dox vs No Dox)	Union of All Fibroblast ATAC-Seq Peaks	GO:0031587	positive regulation of inositol 1,4,5-trisphosphate-sensitive calcium-release channel activity	0	5	0.721	0	0	0	0	1	1	1	1	GO Biological Process
Fibroblast ATAC-Seq	B/I/R/T Transduced Fibroblasts – NoDox (Dox vs No Dox)	Union of All Fibroblast ATAC-Seq Peaks	GO:0031860	telomeric 3' overhang formation	0	2	0.288	0	0	0	0	1	1	1	1	GO Biological Process
Fibroblast ATAC-Seq	B/I/R/T Transduced Fibroblasts – NoDox (Dox vs No Dox)	Union of All Fibroblast ATAC-Seq Peaks	GO:0032048	cardiolipin metabolic process	0	29	4.18	0	0	0	0	5	6	1	1	GO Biological Process
Fibroblast ATAC-Seq	B/I/R/T Transduced Fibroblasts – NoDox (Dox vs No Dox)	Union of All Fibroblast ATAC-Seq Peaks	GO:0032049	cardiolipin biosynthetic process	0	23	3.315	0	0	0	0	4	4	1	1	GO Biological Process
Fibroblast ATAC-Seq	B/I/R/T Transduced Fibroblasts – NoDox (Dox vs No Dox)	Union of All Fibroblast ATAC-Seq Peaks	GO:0032077	positive regulation of deoxyribonuclease activity	0	1	0.144	0	0	0	0	1	1	1	1	GO Biological Process
Fibroblast ATAC-Seq	B/I/R/T Transduced Fibroblasts – NoDox (Dox vs No Dox)	Union of All Fibroblast ATAC-Seq Peaks	GO:0032078	negative regulation of endodeoxyribonuclease activity	0	2	0.288	0	0	0	0	1	1	1	1	GO Biological Process
Fibroblast ATAC-Seq	B/I/R/T Transduced Fibroblasts – NoDox (Dox vs No Dox)	Union of All Fibroblast ATAC-Seq Peaks	GO:0032218	riboflavin transport	0	8	1.153	0	0	0	0	2	2	1	1	GO Biological Process
Fibroblast ATAC-Seq	B/I/R/T Transduced Fibroblasts – NoDox (Dox vs No Dox)	Union of All Fibroblast ATAC-Seq Peaks	GO:0032242	regulation of nucleoside transport	0	5	0.721	0	0	0	0	2	2	1	1	GO Biological Process
Fibroblast ATAC-Seq	B/I/R/T Transduced Fibroblasts – NoDox (Dox vs No Dox)	Union of All Fibroblast ATAC-Seq Peaks	GO:0032244	positive regulation of nucleoside transport	0	2	0.288	0	0	0	0	1	1	1	1	GO Biological Process
Fibroblast ATAC-Seq	B/I/R/T Transduced Fibroblasts – NoDox (Dox vs No Dox)	Union of All Fibroblast ATAC-Seq Peaks	GO:0032290	peripheral nervous system myelin formation	0	18	2.594	0	0	0	0	2	2	1	1	GO Biological Process
Fibroblast ATAC-Seq	B/I/R/T Transduced Fibroblasts – NoDox (Dox vs No Dox)	Union of All Fibroblast ATAC-Seq Peaks	GO:0032342	aldosterone biosynthetic process	0	5	0.721	0	0	0	0	2	2	1	1	GO Biological Process
Fibroblast ATAC-Seq	B/I/R/T Transduced Fibroblasts – NoDox (Dox vs No Dox)	Union of All Fibroblast ATAC-Seq Peaks	GO:0032416	negative regulation of sodium:hydrogen antiporter activity	0	13	1.874	0	0	0	0	2	2	1	1	GO Biological Process
Fibroblast ATAC-Seq	B/I/R/T Transduced Fibroblasts – NoDox (Dox vs No Dox)	Union of All Fibroblast ATAC-Seq Peaks	GO:0032418	lysosome localization	0	5	0.721	0	0	0	0	3	3	1	1	GO Biological Process
Fibroblast ATAC-Seq	B/I/R/T Transduced Fibroblasts – NoDox (Dox vs No Dox)	Union of All Fibroblast ATAC-Seq Peaks	GO:0032425	positive regulation of mismatch repair	0	5	0.721	0	0	0	0	1	1	1	1	GO Biological Process
Fibroblast ATAC-Seq	B/I/R/T Transduced Fibroblasts – NoDox (Dox vs No Dox)	Union of All Fibroblast ATAC-Seq Peaks	GO:0032439	endosome localization	0	1	0.144	0	0	0	0	1	1	1	1	GO Biological Process
Fibroblast ATAC-Seq	B/I/R/T Transduced Fibroblasts – NoDox (Dox vs No Dox)	Union of All Fibroblast ATAC-Seq Peaks	GO:0032458	slow endocytic recycling	0	5	0.721	0	0	0	0	1	1	1	1	GO Biological Process
Fibroblast ATAC-Seq	B/I/R/T Transduced Fibroblasts – NoDox (Dox vs No Dox)	Union of All Fibroblast ATAC-Seq Peaks	GO:0032470	elevation of endoplasmic reticulum calcium ion concentration	0	0	0	0	0	0	0	0	1	1	1	GO Biological Process
Fibroblast ATAC-Seq	B/I/R/T Transduced Fibroblasts – NoDox (Dox vs No Dox)	Union of All Fibroblast ATAC-Seq Peaks	GO:0032482	Rab protein signal transduction	0	10	1.441	0	0	0	0	1	1	1	1	GO Biological Process
Fibroblast ATAC-Seq	B/I/R/T Transduced Fibroblasts – NoDox (Dox vs No Dox)	Union of All Fibroblast ATAC-Seq Peaks	GO:0032498	detection of muramyl dipeptide	0	5	0.721	0	0	0	0	1	1	1	1	GO Biological Process
Fibroblast ATAC-Seq	B/I/R/T Transduced Fibroblasts – NoDox (Dox vs No Dox)	Union of All Fibroblast ATAC-Seq Peaks	GO:0032532	regulation of microvillus length	0	4	0.576	0	0	0	0	1	1	1	1	GO Biological Process
Fibroblast ATAC-Seq	B/I/R/T Transduced Fibroblasts – NoDox (Dox vs No Dox)	Union of All Fibroblast ATAC-Seq Peaks	GO:0032596	protein transport into membrane raft	0	6	0.865	0	0	0	0	2	2	1	1	GO Biological Process
Fibroblast ATAC-Seq	B/I/R/T Transduced Fibroblasts – NoDox (Dox vs No Dox)	Union of All Fibroblast ATAC-Seq Peaks	GO:0032597	B cell receptor transport into membrane raft	0	1	0.144	0	0	0	0	1	1	1	1	GO Biological Process
Fibroblast ATAC-Seq	B/I/R/T Transduced Fibroblasts – NoDox (Dox vs No Dox)	Union of All Fibroblast ATAC-Seq Peaks	GO:0032600	chemokine receptor transport out of membrane raft	0	1	0.144	0	0	0	0	1	1	1	1	GO Biological Process
Fibroblast ATAC-Seq	B/I/R/T Transduced Fibroblasts – NoDox (Dox vs No Dox)	Union of All Fibroblast ATAC-Seq Peaks	GO:0032607	interferon-alpha production	0	3	0.432	0	0	0	0	1	1	1	1	GO Biological Process
Fibroblast ATAC-Seq	B/I/R/T Transduced Fibroblasts – NoDox (Dox vs No Dox)	Union of All Fibroblast ATAC-Seq Peaks	GO:0032608	interferon-beta production	0	16	2.306	0	0	0	0	3	3	1	1	GO Biological Process
Fibroblast ATAC-Seq	B/I/R/T Transduced Fibroblasts – NoDox (Dox vs No Dox)	Union of All Fibroblast ATAC-Seq Peaks	GO:0032610	interleukin-1 alpha production	0	8	1.153	0	0	0	0	2	2	1	1	GO Biological Process
Fibroblast ATAC-Seq	B/I/R/T Transduced Fibroblasts – NoDox (Dox vs No Dox)	Union of All Fibroblast ATAC-Seq Peaks	GO:0032618	interleukin-15 production	0	3	0.432	0	0	0	0	1	1	1	1	GO Biological Process
Fibroblast ATAC-Seq	B/I/R/T Transduced Fibroblasts – NoDox (Dox vs No Dox)	Union of All Fibroblast ATAC-Seq Peaks	GO:0032632	interleukin-3 production	0	1	0.144	0	0	0	0	1	1	1	1	GO Biological Process
Fibroblast ATAC-Seq	B/I/R/T Transduced Fibroblasts – NoDox (Dox vs No Dox)	Union of All Fibroblast ATAC-Seq Peaks	GO:0032658	regulation of interleukin-15 production	0	7	1.009	0	0	0	0	2	2	1	1	GO Biological Process
Fibroblast ATAC-Seq	B/I/R/T Transduced Fibroblasts – NoDox (Dox vs No Dox)	Union of All Fibroblast ATAC-Seq Peaks	GO:0032682	negative regulation of chemokine production	0	22	3.171	0	0	0	0	4	5	1	1	GO Biological Process
Fibroblast ATAC-Seq	B/I/R/T Transduced Fibroblasts – NoDox (Dox vs No Dox)	Union of All Fibroblast ATAC-Seq Peaks	GO:0032687	negative regulation of interferon-alpha production	0	1	0.144	0	0	0	0	1	1	1	1	GO Biological Process
Fibroblast ATAC-Seq	B/I/R/T Transduced Fibroblasts – NoDox (Dox vs No Dox)	Union of All Fibroblast ATAC-Seq Peaks	GO:0032701	negative regulation of interleukin-18 production	0	5	0.721	0	0	0	0	1	1	1	1	GO Biological Process
Fibroblast ATAC-Seq	B/I/R/T Transduced Fibroblasts – NoDox (Dox vs No Dox)	Union of All Fibroblast ATAC-Seq Peaks	GO:0032723	positive regulation of connective tissue growth factor production	0	3	0.432	0	0	0	0	1	1	1	1	GO Biological Process
Fibroblast ATAC-Seq	B/I/R/T Transduced Fibroblasts – NoDox (Dox vs No Dox)	Union of All Fibroblast ATAC-Seq Peaks	GO:0032765	positive regulation of mast cell cytokine production	0	4	0.576	0	0	0	0	1	1	1	1	GO Biological Process
Fibroblast ATAC-Seq	B/I/R/T Transduced Fibroblasts – NoDox (Dox vs No Dox)	Union of All Fibroblast ATAC-Seq Peaks	GO:0032782	bile acid secretion	0	5	0.721	0	0	0	0	1	1	1	1	GO Biological Process
Fibroblast ATAC-Seq	B/I/R/T Transduced Fibroblasts – NoDox (Dox vs No Dox)	Union of All Fibroblast ATAC-Seq Peaks	GO:0032788	saturated monocarboxylic acid metabolic process	0	5	0.721	0	0	0	0	3	3	1	1	GO Biological Process
Fibroblast ATAC-Seq	B/I/R/T Transduced Fibroblasts – NoDox (Dox vs No Dox)	Union of All Fibroblast ATAC-Seq Peaks	GO:0032789	unsaturated monocarboxylic acid metabolic process	0	5	0.721	0	0	0	0	3	3	1	1	GO Biological Process
Fibroblast ATAC-Seq	B/I/R/T Transduced Fibroblasts – NoDox (Dox vs No Dox)	Union of All Fibroblast ATAC-Seq Peaks	GO:0032805	positive regulation of low-density lipoprotein particle receptor catabolic process	0	1	0.144	0	0	0	0	1	1	1	1	GO Biological Process
Fibroblast ATAC-Seq	B/I/R/T Transduced Fibroblasts – NoDox (Dox vs No Dox)	Union of All Fibroblast ATAC-Seq Peaks	GO:0032831	positive regulation of CD4-positive, CD25-positive, alpha-beta regulatory T cell differentiation	0	1	0.144	0	0	0	0	1	2	1	1	GO Biological Process
Fibroblast ATAC-Seq	B/I/R/T Transduced Fibroblasts – NoDox (Dox vs No Dox)	Union of All Fibroblast ATAC-Seq Peaks	GO:0032850	positive regulation of ARF GTPase activity	0	5	0.721	0	0	0	0	1	1	1	1	GO Biological Process
Fibroblast ATAC-Seq	B/I/R/T Transduced Fibroblasts – NoDox (Dox vs No Dox)	Union of All Fibroblast ATAC-Seq Peaks	GO:0032900	negative regulation of neurotrophin production	0	2	0.288	0	0	0	0	1	1	1	1	GO Biological Process
Fibroblast ATAC-Seq	B/I/R/T Transduced Fibroblasts – NoDox (Dox vs No Dox)	Union of All Fibroblast ATAC-Seq Peaks	GO:0032913	negative regulation of transforming growth factor beta3 production	0	1	0.144	0	0	0	0	1	1	1	1	GO Biological Process
Fibroblast ATAC-Seq	B/I/R/T Transduced Fibroblasts – NoDox (Dox vs No Dox)	Union of All Fibroblast ATAC-Seq Peaks	GO:0032972	regulation of muscle filament sliding speed	0	2	0.288	0	0	0	0	1	1	1	1	GO Biological Process
Fibroblast ATAC-Seq	B/I/R/T Transduced Fibroblasts – NoDox (Dox vs No Dox)	Union of All Fibroblast ATAC-Seq Peaks	GO:0032980	keratinocyte activation	0	1	0.144	0	0	0	0	1	1	1	1	GO Biological Process
Fibroblast ATAC-Seq	B/I/R/T Transduced Fibroblasts – NoDox (Dox vs No Dox)	Union of All Fibroblast ATAC-Seq Peaks	GO:0033125	negative regulation of GTP catabolic process	0	6	0.865	0	0	0	0	1	1	1	1	GO Biological Process
Fibroblast ATAC-Seq	B/I/R/T Transduced Fibroblasts – NoDox (Dox vs No Dox)	Union of All Fibroblast ATAC-Seq Peaks	GO:0033159	negative regulation of protein import into nucleus, translocation	0	21	3.027	0	0	0	0	2	2	1	1	GO Biological Process
Fibroblast ATAC-Seq	B/I/R/T Transduced Fibroblasts – NoDox (Dox vs No Dox)	Union of All Fibroblast ATAC-Seq Peaks	GO:0033275	actin-myosin filament sliding	0	20	2.882	0	0	0	0	4	6	1	1	GO Biological Process
Fibroblast ATAC-Seq	B/I/R/T Transduced Fibroblasts – NoDox (Dox vs No Dox)	Union of All Fibroblast ATAC-Seq Peaks	GO:0033313	meiotic cell cycle checkpoint	0	9	1.297	0	0	0	0	2	2	1	1	GO Biological Process
Fibroblast ATAC-Seq	B/I/R/T Transduced Fibroblasts – NoDox (Dox vs No Dox)	Union of All Fibroblast ATAC-Seq Peaks	GO:0033315	meiotic DNA replication checkpoint	0	8	1.153	0	0	0	0	1	1	1	1	GO Biological Process
Fibroblast ATAC-Seq	B/I/R/T Transduced Fibroblasts – NoDox (Dox vs No Dox)	Union of All Fibroblast ATAC-Seq Peaks	GO:0033342	negative regulation of collagen binding	0	7	1.009	0	0	0	0	1	1	1	1	GO Biological Process
Fibroblast ATAC-Seq	B/I/R/T Transduced Fibroblasts – NoDox (Dox vs No Dox)	Union of All Fibroblast ATAC-Seq Peaks	GO:0033373	maintenance of protease location in mast cell secretory granule	0	5	0.721	0	0	0	0	1	1	1	1	GO Biological Process
Fibroblast ATAC-Seq	B/I/R/T Transduced Fibroblasts – NoDox (Dox vs No Dox)	Union of All Fibroblast ATAC-Seq Peaks	GO:0033382	maintenance of granzyme B location in T cell secretory granule	0	5	0.721	0	0	0	0	1	1	1	1	GO Biological Process
Fibroblast ATAC-Seq	B/I/R/T Transduced Fibroblasts – NoDox (Dox vs No Dox)	Union of All Fibroblast ATAC-Seq Peaks	GO:0033514	L-lysine catabolic process to acetyl-CoA via L-pipecolate	0	4	0.576	0	0	0	0	1	1	1	1	GO Biological Process
Fibroblast ATAC-Seq	B/I/R/T Transduced Fibroblasts – NoDox (Dox vs No Dox)	Union of All Fibroblast ATAC-Seq Peaks	GO:0033590	response to cobalamin	0	2	0.288	0	0	0	0	1	1	1	1	GO Biological Process
Fibroblast ATAC-Seq	B/I/R/T Transduced Fibroblasts – NoDox (Dox vs No Dox)	Union of All Fibroblast ATAC-Seq Peaks	GO:0033609	oxalate metabolic process	0	2	0.288	0	0	0	0	1	1	1	1	GO Biological Process
Fibroblast ATAC-Seq	B/I/R/T Transduced Fibroblasts – NoDox (Dox vs No Dox)	Union of All Fibroblast ATAC-Seq Peaks	GO:0033615	mitochondrial proton-transporting ATP synthase complex assembly	0	1	0.144	0	0	0	0	1	1	1	1	GO Biological Process
Fibroblast ATAC-Seq	B/I/R/T Transduced Fibroblasts – NoDox (Dox vs No Dox)	Union of All Fibroblast ATAC-Seq Peaks	GO:0033686	positive regulation of luteinizing hormone secretion	0	0	0	0	0	0	0	0	1	1	1	GO Biological Process
Fibroblast ATAC-Seq	B/I/R/T Transduced Fibroblasts – NoDox (Dox vs No Dox)	Union of All Fibroblast ATAC-Seq Peaks	GO:0033861	negative regulation of NAD(P)H oxidase activity	0	13	1.874	0	0	0	0	1	1	1	1	GO Biological Process
Fibroblast ATAC-Seq	B/I/R/T Transduced Fibroblasts – NoDox (Dox vs No Dox)	Union of All Fibroblast ATAC-Seq Peaks	GO:0033955	mitochondrial DNA inheritance	0	3	0.432	0	0	0	0	1	1	1	1	GO Biological Process
Fibroblast ATAC-Seq	B/I/R/T Transduced Fibroblasts – NoDox (Dox vs No Dox)	Union of All Fibroblast ATAC-Seq Peaks	GO:0034107	negative regulation of erythrocyte clearance	0	1	0.144	0	0	0	0	1	1	1	1	GO Biological Process
Fibroblast ATAC-Seq	B/I/R/T Transduced Fibroblasts – NoDox (Dox vs No Dox)	Union of All Fibroblast ATAC-Seq Peaks	GO:0034119	negative regulation of erythrocyte aggregation	0	1	0.144	0	0	0	0	1	1	1	1	GO Biological Process
Fibroblast ATAC-Seq	B/I/R/T Transduced Fibroblasts – NoDox (Dox vs No Dox)	Union of All Fibroblast ATAC-Seq Peaks	GO:0034124	regulation of MyD88-dependent toll-like receptor signaling pathway	0	15	2.162	0	0	0	0	2	2	1	1	GO Biological Process
Fibroblast ATAC-Seq	B/I/R/T Transduced Fibroblasts – NoDox (Dox vs No Dox)	Union of All Fibroblast ATAC-Seq Peaks	GO:0034127	regulation of MyD88-independent toll-like receptor signaling pathway	0	3	0.432	0	0	0	0	1	1	1	1	GO Biological Process
Fibroblast ATAC-Seq	B/I/R/T Transduced Fibroblasts – NoDox (Dox vs No Dox)	Union of All Fibroblast ATAC-Seq Peaks	GO:0034137	positive regulation of toll-like receptor 2 signaling pathway	0	7	1.009	0	0	0	0	2	2	1	1	GO Biological Process
Fibroblast ATAC-Seq	B/I/R/T Transduced Fibroblasts – NoDox (Dox vs No Dox)	Union of All Fibroblast ATAC-Seq Peaks	GO:0034150	toll-like receptor 6 signaling pathway	0	2	0.288	0	0	0	0	1	1	1	1	GO Biological Process
Fibroblast ATAC-Seq	B/I/R/T Transduced Fibroblasts – NoDox (Dox vs No Dox)	Union of All Fibroblast ATAC-Seq Peaks	GO:0034157	positive regulation of toll-like receptor 7 signaling pathway	0	4	0.576	0	0	0	0	1	1	1	1	GO Biological Process
Fibroblast ATAC-Seq	B/I/R/T Transduced Fibroblasts – NoDox (Dox vs No Dox)	Union of All Fibroblast ATAC-Seq Peaks	GO:0034158	toll-like receptor 8 signaling pathway	0	5	0.721	0	0	0	0	1	1	1	1	GO Biological Process
Fibroblast ATAC-Seq	B/I/R/T Transduced Fibroblasts – NoDox (Dox vs No Dox)	Union of All Fibroblast ATAC-Seq Peaks	GO:0034165	positive regulation of toll-like receptor 9 signaling pathway	0	4	0.576	0	0	0	0	1	1	1	1	GO Biological Process
Fibroblast ATAC-Seq	B/I/R/T Transduced Fibroblasts – NoDox (Dox vs No Dox)	Union of All Fibroblast ATAC-Seq Peaks	GO:0034174	toll-like receptor 12 signaling pathway	0	2	0.288	0	0	0	0	1	1	1	1	GO Biological Process
Fibroblast ATAC-Seq	B/I/R/T Transduced Fibroblasts – NoDox (Dox vs No Dox)	Union of All Fibroblast ATAC-Seq Peaks	GO:0034213	quinolinate catabolic process	0	6	0.865	0	0	0	0	1	1	1	1	GO Biological Process
Fibroblast ATAC-Seq	B/I/R/T Transduced Fibroblasts – NoDox (Dox vs No Dox)	Union of All Fibroblast ATAC-Seq Peaks	GO:0034224	cellular response to zinc ion starvation	0	2	0.288	0	0	0	0	2	2	1	1	GO Biological Process
Fibroblast ATAC-Seq	B/I/R/T Transduced Fibroblasts – NoDox (Dox vs No Dox)	Union of All Fibroblast ATAC-Seq Peaks	GO:0034250	positive regulation of cellular amide metabolic process	0	29	4.18	0	0	0	0	3	3	1	1	GO Biological Process
Fibroblast ATAC-Seq	B/I/R/T Transduced Fibroblasts – NoDox (Dox vs No Dox)	Union of All Fibroblast ATAC-Seq Peaks	GO:0034276	kynurenic acid biosynthetic process	0	0	0	0	0	0	0	0	1	1	1	GO Biological Process
Fibroblast ATAC-Seq	B/I/R/T Transduced Fibroblasts – NoDox (Dox vs No Dox)	Union of All Fibroblast ATAC-Seq Peaks	GO:0034354	'de novo' NAD biosynthetic process from tryptophan	0	3	0.432	0	0	0	0	1	1	1	1	GO Biological Process
Fibroblast ATAC-Seq	B/I/R/T Transduced Fibroblasts – NoDox (Dox vs No Dox)	Union of All Fibroblast ATAC-Seq Peaks	GO:0034378	chylomicron assembly	0	2	0.288	0	0	0	0	1	1	1	1	GO Biological Process
Fibroblast ATAC-Seq	B/I/R/T Transduced Fibroblasts – NoDox (Dox vs No Dox)	Union of All Fibroblast ATAC-Seq Peaks	GO:0034382	chylomicron remnant clearance	0	10	1.441	0	0	0	0	4	5	1	1	GO Biological Process
Fibroblast ATAC-Seq	B/I/R/T Transduced Fibroblasts – NoDox (Dox vs No Dox)	Union of All Fibroblast ATAC-Seq Peaks	GO:0034443	negative regulation of lipoprotein oxidation	0	13	1.874	0	0	0	0	2	2	1	1	GO Biological Process
Fibroblast ATAC-Seq	B/I/R/T Transduced Fibroblasts – NoDox (Dox vs No Dox)	Union of All Fibroblast ATAC-Seq Peaks	GO:0034445	negative regulation of plasma lipoprotein particle oxidation	0	1	0.144	0	0	0	0	1	1	1	1	GO Biological Process
Fibroblast ATAC-Seq	B/I/R/T Transduced Fibroblasts – NoDox (Dox vs No Dox)	Union of All Fibroblast ATAC-Seq Peaks	GO:0034553	mitochondrial respiratory chain complex II assembly	0	5	0.721	0	0	0	0	1	1	1	1	GO Biological Process
Fibroblast ATAC-Seq	B/I/R/T Transduced Fibroblasts – NoDox (Dox vs No Dox)	Union of All Fibroblast ATAC-Seq Peaks	GO:0034633	retinol transport	0	3	0.432	0	0	0	0	1	1	1	1	GO Biological Process
Fibroblast ATAC-Seq	B/I/R/T Transduced Fibroblasts – NoDox (Dox vs No Dox)	Union of All Fibroblast ATAC-Seq Peaks	GO:0034635	glutathione transport	0	5	0.721	0	0	0	0	1	1	1	1	GO Biological Process
Fibroblast ATAC-Seq	B/I/R/T Transduced Fibroblasts – NoDox (Dox vs No Dox)	Union of All Fibroblast ATAC-Seq Peaks	GO:0034651	cortisol biosynthetic process	0	4	0.576	0	0	0	0	1	1	1	1	GO Biological Process
Fibroblast ATAC-Seq	B/I/R/T Transduced Fibroblasts – NoDox (Dox vs No Dox)	Union of All Fibroblast ATAC-Seq Peaks	GO:0034721	histone H3-K4 demethylation, trimethyl-H3-K4-specific	0	6	0.865	0	0	0	0	1	1	1	1	GO Biological Process
Fibroblast ATAC-Seq	B/I/R/T Transduced Fibroblasts – NoDox (Dox vs No Dox)	Union of All Fibroblast ATAC-Seq Peaks	GO:0034725	DNA replication-dependent nucleosome disassembly	0	3	0.432	0	0	0	0	1	1	1	1	GO Biological Process
Fibroblast ATAC-Seq	B/I/R/T Transduced Fibroblasts – NoDox (Dox vs No Dox)	Union of All Fibroblast ATAC-Seq Peaks	GO:0034769	basement membrane disassembly	0	6	0.865	0	0	0	0	1	1	1	1	GO Biological Process
Fibroblast ATAC-Seq	B/I/R/T Transduced Fibroblasts – NoDox (Dox vs No Dox)	Union of All Fibroblast ATAC-Seq Peaks	GO:0034959	endothelin maturation	0	17	2.45	0	0	0	0	1	1	1	1	GO Biological Process
Fibroblast ATAC-Seq	B/I/R/T Transduced Fibroblasts – NoDox (Dox vs No Dox)	Union of All Fibroblast ATAC-Seq Peaks	GO:0035038	female pronucleus assembly	0	4	0.576	0	0	0	0	2	2	1	1	GO Biological Process
Fibroblast ATAC-Seq	B/I/R/T Transduced Fibroblasts – NoDox (Dox vs No Dox)	Union of All Fibroblast ATAC-Seq Peaks	GO:0035039	male pronucleus assembly	0	3	0.432	0	0	0	0	1	1	1	1	GO Biological Process
Fibroblast ATAC-Seq	B/I/R/T Transduced Fibroblasts – NoDox (Dox vs No Dox)	Union of All Fibroblast ATAC-Seq Peaks	GO:0035087	siRNA loading onto RISC involved in RNA interference	0	1	0.144	0	0	0	0	1	1	1	1	GO Biological Process
Fibroblast ATAC-Seq	B/I/R/T Transduced Fibroblasts – NoDox (Dox vs No Dox)	Union of All Fibroblast ATAC-Seq Peaks	GO:0035280	miRNA loading onto RISC involved in gene silencing by miRNA	0	2	0.288	0	0	0	0	1	1	1	1	GO Biological Process
Fibroblast ATAC-Seq	B/I/R/T Transduced Fibroblasts – NoDox (Dox vs No Dox)	Union of All Fibroblast ATAC-Seq Peaks	GO:0035332	positive regulation of hippo signaling cascade	0	3	0.432	0	0	0	0	1	1	1	1	GO Biological Process
Fibroblast ATAC-Seq	B/I/R/T Transduced Fibroblasts – NoDox (Dox vs No Dox)	Union of All Fibroblast ATAC-Seq Peaks	GO:0035419	activation of MAPK activity involved in innate immune response	0	9	1.297	0	0	0	0	2	2	1	1	GO Biological Process
Fibroblast ATAC-Seq	B/I/R/T Transduced Fibroblasts – NoDox (Dox vs No Dox)	Union of All Fibroblast ATAC-Seq Peaks	GO:0035441	cell migration involved in vasculogenesis	0	14	2.018	0	0	0	0	2	2	1	1	GO Biological Process
Fibroblast ATAC-Seq	B/I/R/T Transduced Fibroblasts – NoDox (Dox vs No Dox)	Union of All Fibroblast ATAC-Seq Peaks	GO:0035470	positive regulation of vascular wound healing	0	4	0.576	0	0	0	0	2	2	1	1	GO Biological Process
Fibroblast ATAC-Seq	B/I/R/T Transduced Fibroblasts – NoDox (Dox vs No Dox)	Union of All Fibroblast ATAC-Seq Peaks	GO:0035499	carnosine biosynthetic process	0	3	0.432	0	0	0	0	1	1	1	1	GO Biological Process
Fibroblast ATAC-Seq	B/I/R/T Transduced Fibroblasts – NoDox (Dox vs No Dox)	Union of All Fibroblast ATAC-Seq Peaks	GO:0035502	metanephric part of ureteric bud development	0	26	3.747	0	0	0	0	4	4	1	1	GO Biological Process
Fibroblast ATAC-Seq	B/I/R/T Transduced Fibroblasts – NoDox (Dox vs No Dox)	Union of All Fibroblast ATAC-Seq Peaks	GO:0035505	positive regulation of myosin light chain kinase activity	0	7	1.009	0	0	0	0	1	1	1	1	GO Biological Process
Fibroblast ATAC-Seq	B/I/R/T Transduced Fibroblasts – NoDox (Dox vs No Dox)	Union of All Fibroblast ATAC-Seq Peaks	GO:0035544	negative regulation of SNARE complex assembly	0	4	0.576	0	0	0	0	1	1	1	1	GO Biological Process
Fibroblast ATAC-Seq	B/I/R/T Transduced Fibroblasts – NoDox (Dox vs No Dox)	Union of All Fibroblast ATAC-Seq Peaks	GO:0035563	positive regulation of chromatin binding	0	3	0.432	0	0	0	0	1	1	1	1	GO Biological Process
Fibroblast ATAC-Seq	B/I/R/T Transduced Fibroblasts – NoDox (Dox vs No Dox)	Union of All Fibroblast ATAC-Seq Peaks	GO:0035572	N-terminal peptidyl-serine dimethylation	0	2	0.288	0	0	0	0	1	1	1	1	GO Biological Process
Fibroblast ATAC-Seq	B/I/R/T Transduced Fibroblasts – NoDox (Dox vs No Dox)	Union of All Fibroblast ATAC-Seq Peaks	GO:0035573	N-terminal peptidyl-serine trimethylation	0	2	0.288	0	0	0	0	1	1	1	1	GO Biological Process
Fibroblast ATAC-Seq	B/I/R/T Transduced Fibroblasts – NoDox (Dox vs No Dox)	Union of All Fibroblast ATAC-Seq Peaks	GO:0035585	calcium-mediated signaling using extracellular calcium source	0	1	0.144	0	0	0	0	1	1	1	1	GO Biological Process
Fibroblast ATAC-Seq	B/I/R/T Transduced Fibroblasts – NoDox (Dox vs No Dox)	Union of All Fibroblast ATAC-Seq Peaks	GO:0035611	protein branching point deglutamylation	0	4	0.576	0	0	0	0	1	1	1	1	GO Biological Process
Fibroblast ATAC-Seq	B/I/R/T Transduced Fibroblasts – NoDox (Dox vs No Dox)	Union of All Fibroblast ATAC-Seq Peaks	GO:0035617	stress granule disassembly	0	20	2.882	0	0	0	0	2	2	1	1	GO Biological Process
Fibroblast ATAC-Seq	B/I/R/T Transduced Fibroblasts – NoDox (Dox vs No Dox)	Union of All Fibroblast ATAC-Seq Peaks	GO:0035623	renal glucose absorption	0	4	0.576	0	0	0	0	1	1	1	1	GO Biological Process
Fibroblast ATAC-Seq	B/I/R/T Transduced Fibroblasts – NoDox (Dox vs No Dox)	Union of All Fibroblast ATAC-Seq Peaks	GO:0035645	enteric smooth muscle cell differentiation	0	5	0.721	0	0	0	0	1	1	1	1	GO Biological Process
Fibroblast ATAC-Seq	B/I/R/T Transduced Fibroblasts – NoDox (Dox vs No Dox)	Union of All Fibroblast ATAC-Seq Peaks	GO:0035655	interleukin-18-mediated signaling pathway	0	8	1.153	0	0	0	0	1	1	1	1	GO Biological Process
Fibroblast ATAC-Seq	B/I/R/T Transduced Fibroblasts – NoDox (Dox vs No Dox)	Union of All Fibroblast ATAC-Seq Peaks	GO:0035659	Wnt receptor signaling pathway involved in wound healing, spreading of epidermal cells	0	14	2.018	0	0	0	0	1	1	1	1	GO Biological Process
Fibroblast ATAC-Seq	B/I/R/T Transduced Fibroblasts – NoDox (Dox vs No Dox)	Union of All Fibroblast ATAC-Seq Peaks	GO:0035674	tricarboxylic acid transmembrane transport	0	6	0.865	0	0	0	0	1	1	1	1	GO Biological Process
Fibroblast ATAC-Seq	B/I/R/T Transduced Fibroblasts – NoDox (Dox vs No Dox)	Union of All Fibroblast ATAC-Seq Peaks	GO:0035705	T-helper 17 cell chemotaxis	0	2	0.288	0	0	0	0	1	1	1	1	GO Biological Process
Fibroblast ATAC-Seq	B/I/R/T Transduced Fibroblasts – NoDox (Dox vs No Dox)	Union of All Fibroblast ATAC-Seq Peaks	GO:0035726	common myeloid progenitor cell proliferation	0	15	2.162	0	0	0	0	3	3	1	1	GO Biological Process
Fibroblast ATAC-Seq	B/I/R/T Transduced Fibroblasts – NoDox (Dox vs No Dox)	Union of All Fibroblast ATAC-Seq Peaks	GO:0035745	T-helper 2 cell cytokine production	0	1	0.144	0	0	0	0	1	1	1	1	GO Biological Process
Fibroblast ATAC-Seq	B/I/R/T Transduced Fibroblasts – NoDox (Dox vs No Dox)	Union of All Fibroblast ATAC-Seq Peaks	GO:0035752	lysosomal lumen pH elevation	0	1	0.144	0	0	0	0	1	1	1	1	GO Biological Process
Fibroblast ATAC-Seq	B/I/R/T Transduced Fibroblasts – NoDox (Dox vs No Dox)	Union of All Fibroblast ATAC-Seq Peaks	GO:0035771	interleukin-4-mediated signaling pathway	0	6	0.865	0	0	0	0	2	2	1	1	GO Biological Process
Fibroblast ATAC-Seq	B/I/R/T Transduced Fibroblasts – NoDox (Dox vs No Dox)	Union of All Fibroblast ATAC-Seq Peaks	GO:0035786	protein complex oligomerization	0	10	1.441	0	0	0	0	1	1	1	1	GO Biological Process
Fibroblast ATAC-Seq	B/I/R/T Transduced Fibroblasts – NoDox (Dox vs No Dox)	Union of All Fibroblast ATAC-Seq Peaks	GO:0035789	metanephric mesenchymal cell migration	0	11	1.585	0	0	0	0	1	1	1	1	GO Biological Process
Fibroblast ATAC-Seq	B/I/R/T Transduced Fibroblasts – NoDox (Dox vs No Dox)	Union of All Fibroblast ATAC-Seq Peaks	GO:0035803	egg coat formation	0	6	0.865	0	0	0	0	3	3	1	1	GO Biological Process
Fibroblast ATAC-Seq	B/I/R/T Transduced Fibroblasts – NoDox (Dox vs No Dox)	Union of All Fibroblast ATAC-Seq Peaks	GO:0035811	negative regulation of urine volume	0	12	1.729	0	0	0	0	3	4	1	1	GO Biological Process
Fibroblast ATAC-Seq	B/I/R/T Transduced Fibroblasts – NoDox (Dox vs No Dox)	Union of All Fibroblast ATAC-Seq Peaks	GO:0035814	negative regulation of renal sodium excretion	0	13	1.874	0	0	0	0	3	4	1	1	GO Biological Process
Fibroblast ATAC-Seq	B/I/R/T Transduced Fibroblasts – NoDox (Dox vs No Dox)	Union of All Fibroblast ATAC-Seq Peaks	GO:0035846	oviduct epithelium development	0	11	1.585	0	0	0	0	1	1	1	1	GO Biological Process
Fibroblast ATAC-Seq	B/I/R/T Transduced Fibroblasts – NoDox (Dox vs No Dox)	Union of All Fibroblast ATAC-Seq Peaks	GO:0035847	uterine epithelium development	0	11	1.585	0	0	0	0	1	1	1	1	GO Biological Process
Fibroblast ATAC-Seq	B/I/R/T Transduced Fibroblasts – NoDox (Dox vs No Dox)	Union of All Fibroblast ATAC-Seq Peaks	GO:0035849	nephric duct elongation	0	11	1.585	0	0	0	0	1	1	1	1	GO Biological Process
Fibroblast ATAC-Seq	B/I/R/T Transduced Fibroblasts – NoDox (Dox vs No Dox)	Union of All Fibroblast ATAC-Seq Peaks	GO:0035852	horizontal cell localization	0	11	1.585	0	0	0	0	1	1	1	1	GO Biological Process
Fibroblast ATAC-Seq	B/I/R/T Transduced Fibroblasts – NoDox (Dox vs No Dox)	Union of All Fibroblast ATAC-Seq Peaks	GO:0035853	chromosome passenger complex localization to spindle midzone	0	4	0.576	0	0	0	0	1	1	1	1	GO Biological Process
Fibroblast ATAC-Seq	B/I/R/T Transduced Fibroblasts – NoDox (Dox vs No Dox)	Union of All Fibroblast ATAC-Seq Peaks	GO:0035863	dITP catabolic process	0	5	0.721	0	0	0	0	1	1	1	1	GO Biological Process
Fibroblast ATAC-Seq	B/I/R/T Transduced Fibroblasts – NoDox (Dox vs No Dox)	Union of All Fibroblast ATAC-Seq Peaks	GO:0035865	cellular response to potassium ion	0	11	1.585	0	0	0	0	3	3	1	1	GO Biological Process
Fibroblast ATAC-Seq	B/I/R/T Transduced Fibroblasts – NoDox (Dox vs No Dox)	Union of All Fibroblast ATAC-Seq Peaks	GO:0035874	cellular response to copper ion starvation	0	1	0.144	0	0	0	0	1	1	1	1	GO Biological Process
Fibroblast ATAC-Seq	B/I/R/T Transduced Fibroblasts – NoDox (Dox vs No Dox)	Union of All Fibroblast ATAC-Seq Peaks	GO:0035898	parathyroid hormone secretion	0	25	3.603	0	0	0	0	2	2	1	1	GO Biological Process
Fibroblast ATAC-Seq	B/I/R/T Transduced Fibroblasts – NoDox (Dox vs No Dox)	Union of All Fibroblast ATAC-Seq Peaks	GO:0035921	desmosome disassembly	0	4	0.576	0	0	0	0	1	1	1	1	GO Biological Process
Fibroblast ATAC-Seq	B/I/R/T Transduced Fibroblasts – NoDox (Dox vs No Dox)	Union of All Fibroblast ATAC-Seq Peaks	GO:0035945	mitochondrial ncRNA surveillance	0	7	1.009	0	0	0	0	1	1	1	1	GO Biological Process
Fibroblast ATAC-Seq	B/I/R/T Transduced Fibroblasts – NoDox (Dox vs No Dox)	Union of All Fibroblast ATAC-Seq Peaks	GO:0035946	mitochondrial mRNA surveillance	0	7	1.009	0	0	0	0	1	1	1	1	GO Biological Process
Fibroblast ATAC-Seq	B/I/R/T Transduced Fibroblasts – NoDox (Dox vs No Dox)	Union of All Fibroblast ATAC-Seq Peaks	GO:0035964	COPI-coated vesicle budding	0	11	1.585	0	0	0	0	2	2	1	1	GO Biological Process
Fibroblast ATAC-Seq	B/I/R/T Transduced Fibroblasts – NoDox (Dox vs No Dox)	Union of All Fibroblast ATAC-Seq Peaks	GO:0035965	cardiolipin acyl-chain remodeling	0	0	0	0	0	0	0	0	1	1	1	GO Biological Process
Fibroblast ATAC-Seq	B/I/R/T Transduced Fibroblasts – NoDox (Dox vs No Dox)	Union of All Fibroblast ATAC-Seq Peaks	GO:0035971	peptidyl-histidine dephosphorylation	0	1	0.144	0	0	0	0	1	1	1	1	GO Biological Process
Fibroblast ATAC-Seq	B/I/R/T Transduced Fibroblasts – NoDox (Dox vs No Dox)	Union of All Fibroblast ATAC-Seq Peaks	GO:0036047	peptidyl-lysine demalonylation	0	7	1.009	0	0	0	0	1	1	1	1	GO Biological Process
Fibroblast ATAC-Seq	B/I/R/T Transduced Fibroblasts – NoDox (Dox vs No Dox)	Union of All Fibroblast ATAC-Seq Peaks	GO:0036049	peptidyl-lysine desuccinylation	0	7	1.009	0	0	0	0	1	1	1	1	GO Biological Process
Fibroblast ATAC-Seq	B/I/R/T Transduced Fibroblasts – NoDox (Dox vs No Dox)	Union of All Fibroblast ATAC-Seq Peaks	GO:0036088	D-serine catabolic process	0	3	0.432	0	0	0	0	1	1	1	1	GO Biological Process
Fibroblast ATAC-Seq	B/I/R/T Transduced Fibroblasts – NoDox (Dox vs No Dox)	Union of All Fibroblast ATAC-Seq Peaks	GO:0036091	positive regulation of transcription from RNA polymerase II promoter in response to oxidative stress	0	7	1.009	0	0	0	0	1	1	1	1	GO Biological Process
Fibroblast ATAC-Seq	B/I/R/T Transduced Fibroblasts – NoDox (Dox vs No Dox)	Union of All Fibroblast ATAC-Seq Peaks	GO:0036101	leukotriene B4 catabolic process	0	5	0.721	0	0	0	0	2	2	1	1	GO Biological Process
Fibroblast ATAC-Seq	B/I/R/T Transduced Fibroblasts – NoDox (Dox vs No Dox)	Union of All Fibroblast ATAC-Seq Peaks	GO:0036138	peptidyl-histidine hydroxylation	0	9	1.297	0	0	0	0	1	1	1	1	GO Biological Process
Fibroblast ATAC-Seq	B/I/R/T Transduced Fibroblasts – NoDox (Dox vs No Dox)	Union of All Fibroblast ATAC-Seq Peaks	GO:0036269	swimming behavior	0	0	0	0	0	0	0	0	1	1	1	GO Biological Process
Fibroblast ATAC-Seq	B/I/R/T Transduced Fibroblasts – NoDox (Dox vs No Dox)	Union of All Fibroblast ATAC-Seq Peaks	GO:0036331	avascular cornea development in camera-type eye	0	0	0	0	0	0	0	0	1	1	1	GO Biological Process
Fibroblast ATAC-Seq	B/I/R/T Transduced Fibroblasts – NoDox (Dox vs No Dox)	Union of All Fibroblast ATAC-Seq Peaks	GO:0036351	histone H2A-K13 ubiquitination	0	2	0.288	0	0	0	0	1	1	1	1	GO Biological Process
Fibroblast ATAC-Seq	B/I/R/T Transduced Fibroblasts – NoDox (Dox vs No Dox)	Union of All Fibroblast ATAC-Seq Peaks	GO:0036352	histone H2A-K15 ubiquitination	0	2	0.288	0	0	0	0	1	1	1	1	GO Biological Process
Fibroblast ATAC-Seq	B/I/R/T Transduced Fibroblasts – NoDox (Dox vs No Dox)	Union of All Fibroblast ATAC-Seq Peaks	GO:0038007	netrin-activated signaling pathway	0	11	1.585	0	0	0	0	1	1	1	1	GO Biological Process
Fibroblast ATAC-Seq	B/I/R/T Transduced Fibroblasts – NoDox (Dox vs No Dox)	Union of All Fibroblast ATAC-Seq Peaks	GO:0038009	regulation of signal transduction by receptor internalization	0	3	0.432	0	0	0	0	1	1	1	1	GO Biological Process
Fibroblast ATAC-Seq	B/I/R/T Transduced Fibroblasts – NoDox (Dox vs No Dox)	Union of All Fibroblast ATAC-Seq Peaks	GO:0038066	p38MAPK cascade	0	9	1.297	0	0	0	0	1	1	1	1	GO Biological Process
Fibroblast ATAC-Seq	B/I/R/T Transduced Fibroblasts – NoDox (Dox vs No Dox)	Union of All Fibroblast ATAC-Seq Peaks	GO:0038101	sequestering of nodal from receptor via nodal binding	0	5	0.721	0	0	0	0	1	1	1	1	GO Biological Process
Fibroblast ATAC-Seq	B/I/R/T Transduced Fibroblasts – NoDox (Dox vs No Dox)	Union of All Fibroblast ATAC-Seq Peaks	GO:0038112	interleukin-8-mediated signaling pathway	0	5	0.721	0	0	0	0	2	2	1	1	GO Biological Process
Fibroblast ATAC-Seq	B/I/R/T Transduced Fibroblasts – NoDox (Dox vs No Dox)	Union of All Fibroblast ATAC-Seq Peaks	GO:0038178	complement component C5a signaling pathway	0	2	0.288	0	0	0	0	1	1	1	1	GO Biological Process
Fibroblast ATAC-Seq	B/I/R/T Transduced Fibroblasts – NoDox (Dox vs No Dox)	Union of All Fibroblast ATAC-Seq Peaks	GO:0039533	regulation of MDA-5 signaling pathway	0	16	2.306	0	0	0	0	4	4	1	1	GO Biological Process
Fibroblast ATAC-Seq	B/I/R/T Transduced Fibroblasts – NoDox (Dox vs No Dox)	Union of All Fibroblast ATAC-Seq Peaks	GO:0039534	negative regulation of MDA-5 signaling pathway	0	6	0.865	0	0	0	0	2	2	1	1	GO Biological Process
Fibroblast ATAC-Seq	B/I/R/T Transduced Fibroblasts – NoDox (Dox vs No Dox)	Union of All Fibroblast ATAC-Seq Peaks	GO:0039536	negative regulation of RIG-I signaling pathway	0	6	0.865	0	0	0	0	2	3	1	1	GO Biological Process
Fibroblast ATAC-Seq	B/I/R/T Transduced Fibroblasts – NoDox (Dox vs No Dox)	Union of All Fibroblast ATAC-Seq Peaks	GO:0040030	regulation of molecular function, epigenetic	0	6	0.865	0	0	0	0	2	2	1	1	GO Biological Process
Fibroblast ATAC-Seq	B/I/R/T Transduced Fibroblasts – NoDox (Dox vs No Dox)	Union of All Fibroblast ATAC-Seq Peaks	GO:0040040	thermosensory behavior	0	1	0.144	0	0	0	0	1	1	1	1	GO Biological Process
Fibroblast ATAC-Seq	B/I/R/T Transduced Fibroblasts – NoDox (Dox vs No Dox)	Union of All Fibroblast ATAC-Seq Peaks	GO:0042103	positive regulation of T cell homeostatic proliferation	0	1	0.144	0	0	0	0	1	1	1	1	GO Biological Process
Fibroblast ATAC-Seq	B/I/R/T Transduced Fibroblasts – NoDox (Dox vs No Dox)	Union of All Fibroblast ATAC-Seq Peaks	GO:0042109	lymphotoxin A biosynthetic process	0	3	0.432	0	0	0	0	1	1	1	1	GO Biological Process
Fibroblast ATAC-Seq	B/I/R/T Transduced Fibroblasts – NoDox (Dox vs No Dox)	Union of All Fibroblast ATAC-Seq Peaks	GO:0042137	sequestering of neurotransmitter	0	2	0.288	0	0	0	0	1	1	1	1	GO Biological Process
Fibroblast ATAC-Seq	B/I/R/T Transduced Fibroblasts – NoDox (Dox vs No Dox)	Union of All Fibroblast ATAC-Seq Peaks	GO:0042138	meiotic DNA double-strand break formation	0	13	1.874	0	0	0	0	3	3	1	1	GO Biological Process
Fibroblast ATAC-Seq	B/I/R/T Transduced Fibroblasts – NoDox (Dox vs No Dox)	Union of All Fibroblast ATAC-Seq Peaks	GO:0042226	interleukin-6 biosynthetic process	0	2	0.288	0	0	0	0	1	1	1	1	GO Biological Process
Fibroblast ATAC-Seq	B/I/R/T Transduced Fibroblasts – NoDox (Dox vs No Dox)	Union of All Fibroblast ATAC-Seq Peaks	GO:0042231	interleukin-13 biosynthetic process	0	3	0.432	0	0	0	0	1	1	1	1	GO Biological Process
Fibroblast ATAC-Seq	B/I/R/T Transduced Fibroblasts – NoDox (Dox vs No Dox)	Union of All Fibroblast ATAC-Seq Peaks	GO:0042265	peptidyl-asparagine hydroxylation	0	9	1.297	0	0	0	0	1	1	1	1	GO Biological Process
Fibroblast ATAC-Seq	B/I/R/T Transduced Fibroblasts – NoDox (Dox vs No Dox)	Union of All Fibroblast ATAC-Seq Peaks	GO:0042297	vocal learning	0	5	0.721	0	0	0	0	2	2	1	1	GO Biological Process
Fibroblast ATAC-Seq	B/I/R/T Transduced Fibroblasts – NoDox (Dox vs No Dox)	Union of All Fibroblast ATAC-Seq Peaks	GO:0042320	regulation of circadian sleep/wake cycle, REM sleep	0	12	1.729	0	0	0	0	3	4	1	1	GO Biological Process
Fibroblast ATAC-Seq	B/I/R/T Transduced Fibroblasts – NoDox (Dox vs No Dox)	Union of All Fibroblast ATAC-Seq Peaks	GO:0042322	negative regulation of circadian sleep/wake cycle, REM sleep	0	0	0	0	0	0	0	0	1	1	1	GO Biological Process
Fibroblast ATAC-Seq	B/I/R/T Transduced Fibroblasts – NoDox (Dox vs No Dox)	Union of All Fibroblast ATAC-Seq Peaks	GO:0042360	vitamin E metabolic process	0	3	0.432	0	0	0	0	2	2	1	1	GO Biological Process
Fibroblast ATAC-Seq	B/I/R/T Transduced Fibroblasts – NoDox (Dox vs No Dox)	Union of All Fibroblast ATAC-Seq Peaks	GO:0042413	carnitine catabolic process	0	8	1.153	0	0	0	0	1	1	1	1	GO Biological Process
Fibroblast ATAC-Seq	B/I/R/T Transduced Fibroblasts – NoDox (Dox vs No Dox)	Union of All Fibroblast ATAC-Seq Peaks	GO:0042418	epinephrine biosynthetic process	0	1	0.144	0	0	0	0	1	2	1	1	GO Biological Process
Fibroblast ATAC-Seq	B/I/R/T Transduced Fibroblasts – NoDox (Dox vs No Dox)	Union of All Fibroblast ATAC-Seq Peaks	GO:0042466	chemokinesis	0	2	0.288	0	0	0	0	1	1	1	1	GO Biological Process
Fibroblast ATAC-Seq	B/I/R/T Transduced Fibroblasts – NoDox (Dox vs No Dox)	Union of All Fibroblast ATAC-Seq Peaks	GO:0042492	gamma-delta T cell differentiation	0	10	1.441	0	0	0	0	2	2	1	1	GO Biological Process
Fibroblast ATAC-Seq	B/I/R/T Transduced Fibroblasts – NoDox (Dox vs No Dox)	Union of All Fibroblast ATAC-Seq Peaks	GO:0042506	tyrosine phosphorylation of Stat5 protein	0	3	0.432	0	0	0	0	3	3	1	1	GO Biological Process
Fibroblast ATAC-Seq	B/I/R/T Transduced Fibroblasts – NoDox (Dox vs No Dox)	Union of All Fibroblast ATAC-Seq Peaks	GO:0042526	positive regulation of tyrosine phosphorylation of Stat6 protein	0	3	0.432	0	0	0	0	1	1	1	1	GO Biological Process
Fibroblast ATAC-Seq	B/I/R/T Transduced Fibroblasts – NoDox (Dox vs No Dox)	Union of All Fibroblast ATAC-Seq Peaks	GO:0042595	behavioral response to starvation	0	2	0.288	0	0	0	0	1	1	1	1	GO Biological Process
Fibroblast ATAC-Seq	B/I/R/T Transduced Fibroblasts – NoDox (Dox vs No Dox)	Union of All Fibroblast ATAC-Seq Peaks	GO:0042666	negative regulation of ectodermal cell fate specification	0	14	2.018	0	0	0	0	1	1	1	1	GO Biological Process
Fibroblast ATAC-Seq	B/I/R/T Transduced Fibroblasts – NoDox (Dox vs No Dox)	Union of All Fibroblast ATAC-Seq Peaks	GO:0042694	muscle cell fate specification	0	3	0.432	0	0	0	0	1	1	1	1	GO Biological Process
Fibroblast ATAC-Seq	B/I/R/T Transduced Fibroblasts – NoDox (Dox vs No Dox)	Union of All Fibroblast ATAC-Seq Peaks	GO:0042703	menstruation	0	3	0.432	0	0	0	0	1	1	1	1	GO Biological Process
Fibroblast ATAC-Seq	B/I/R/T Transduced Fibroblasts – NoDox (Dox vs No Dox)	Union of All Fibroblast ATAC-Seq Peaks	GO:0042727	flavin-containing compound biosynthetic process	0	6	0.865	0	0	0	0	2	2	1	1	GO Biological Process
Fibroblast ATAC-Seq	B/I/R/T Transduced Fibroblasts – NoDox (Dox vs No Dox)	Union of All Fibroblast ATAC-Seq Peaks	GO:0042776	mitochondrial ATP synthesis coupled proton transport	0	1	0.144	0	0	0	0	1	1	1	1	GO Biological Process
Fibroblast ATAC-Seq	B/I/R/T Transduced Fibroblasts – NoDox (Dox vs No Dox)	Union of All Fibroblast ATAC-Seq Peaks	GO:0042790	transcription of nuclear large rRNA transcript from RNA polymerase I promoter	0	18	2.594	0	0	0	0	2	2	1	1	GO Biological Process
Fibroblast ATAC-Seq	B/I/R/T Transduced Fibroblasts – NoDox (Dox vs No Dox)	Union of All Fibroblast ATAC-Seq Peaks	GO:0042795	snRNA transcription from RNA polymerase II promoter	0	2	0.288	0	0	0	0	1	1	1	1	GO Biological Process
Fibroblast ATAC-Seq	B/I/R/T Transduced Fibroblasts – NoDox (Dox vs No Dox)	Union of All Fibroblast ATAC-Seq Peaks	GO:0042796	snRNA transcription from RNA polymerase III promoter	0	2	0.288	0	0	0	0	1	1	1	1	GO Biological Process
Fibroblast ATAC-Seq	B/I/R/T Transduced Fibroblasts – NoDox (Dox vs No Dox)	Union of All Fibroblast ATAC-Seq Peaks	GO:0042840	D-glucuronate catabolic process	0	10	1.441	0	0	0	0	1	1	1	1	GO Biological Process
Fibroblast ATAC-Seq	B/I/R/T Transduced Fibroblasts – NoDox (Dox vs No Dox)	Union of All Fibroblast ATAC-Seq Peaks	GO:0042866	pyruvate biosynthetic process	0	12	1.729	0	0	0	0	5	5	1	1	GO Biological Process
Fibroblast ATAC-Seq	B/I/R/T Transduced Fibroblasts – NoDox (Dox vs No Dox)	Union of All Fibroblast ATAC-Seq Peaks	GO:0042930	enterobactin transport	0	4	0.576	0	0	0	0	1	1	1	1	GO Biological Process
Fibroblast ATAC-Seq	B/I/R/T Transduced Fibroblasts – NoDox (Dox vs No Dox)	Union of All Fibroblast ATAC-Seq Peaks	GO:0042941	D-alanine transport	0	5	0.721	0	0	0	0	1	1	1	1	GO Biological Process
Fibroblast ATAC-Seq	B/I/R/T Transduced Fibroblasts – NoDox (Dox vs No Dox)	Union of All Fibroblast ATAC-Seq Peaks	GO:0042942	D-serine transport	0	5	0.721	0	0	0	0	1	1	1	1	GO Biological Process
Fibroblast ATAC-Seq	B/I/R/T Transduced Fibroblasts – NoDox (Dox vs No Dox)	Union of All Fibroblast ATAC-Seq Peaks	GO:0043031	negative regulation of macrophage activation	0	2	0.288	0	0	0	0	2	4	1	1	GO Biological Process
Fibroblast ATAC-Seq	B/I/R/T Transduced Fibroblasts – NoDox (Dox vs No Dox)	Union of All Fibroblast ATAC-Seq Peaks	GO:0043048	dolichyl monophosphate biosynthetic process	0	2	0.288	0	0	0	0	1	1	1	1	GO Biological Process
Fibroblast ATAC-Seq	B/I/R/T Transduced Fibroblasts – NoDox (Dox vs No Dox)	Union of All Fibroblast ATAC-Seq Peaks	GO:0043063	intercellular bridge organization	0	10	1.441	0	0	0	0	1	1	1	1	GO Biological Process
Fibroblast ATAC-Seq	B/I/R/T Transduced Fibroblasts – NoDox (Dox vs No Dox)	Union of All Fibroblast ATAC-Seq Peaks	GO:0043091	L-arginine import	0	1	0.144	0	0	0	0	1	1	1	1	GO Biological Process
Fibroblast ATAC-Seq	B/I/R/T Transduced Fibroblasts – NoDox (Dox vs No Dox)	Union of All Fibroblast ATAC-Seq Peaks	GO:0043105	negative regulation of GTP cyclohydrolase I activity	0	1	0.144	0	0	0	0	1	1	1	1	GO Biological Process
Fibroblast ATAC-Seq	B/I/R/T Transduced Fibroblasts – NoDox (Dox vs No Dox)	Union of All Fibroblast ATAC-Seq Peaks	GO:0043111	replication fork arrest	0	2	0.288	0	0	0	0	1	1	1	1	GO Biological Process
Fibroblast ATAC-Seq	B/I/R/T Transduced Fibroblasts – NoDox (Dox vs No Dox)	Union of All Fibroblast ATAC-Seq Peaks	GO:0043148	mitotic spindle stabilization	0	5	0.721	0	0	0	0	2	2	1	1	GO Biological Process
Fibroblast ATAC-Seq	B/I/R/T Transduced Fibroblasts – NoDox (Dox vs No Dox)	Union of All Fibroblast ATAC-Seq Peaks	GO:0043163	cell envelope organization	0	7	1.009	0	0	0	0	1	1	1	1	GO Biological Process
Fibroblast ATAC-Seq	B/I/R/T Transduced Fibroblasts – NoDox (Dox vs No Dox)	Union of All Fibroblast ATAC-Seq Peaks	GO:0043181	vacuolar sequestering	0	2	0.288	0	0	0	0	1	1	1	1	GO Biological Process
Fibroblast ATAC-Seq	B/I/R/T Transduced Fibroblasts – NoDox (Dox vs No Dox)	Union of All Fibroblast ATAC-Seq Peaks	GO:0043252	sodium-independent organic anion transport	0	2	0.288	0	0	0	0	1	1	1	1	GO Biological Process
Fibroblast ATAC-Seq	B/I/R/T Transduced Fibroblasts – NoDox (Dox vs No Dox)	Union of All Fibroblast ATAC-Seq Peaks	GO:0043310	negative regulation of eosinophil degranulation	0	2	0.288	0	0	0	0	1	1	1	1	GO Biological Process
Fibroblast ATAC-Seq	B/I/R/T Transduced Fibroblasts – NoDox (Dox vs No Dox)	Union of All Fibroblast ATAC-Seq Peaks	GO:0043418	homocysteine catabolic process	0	5	0.721	0	0	0	0	1	1	1	1	GO Biological Process
Fibroblast ATAC-Seq	B/I/R/T Transduced Fibroblasts – NoDox (Dox vs No Dox)	Union of All Fibroblast ATAC-Seq Peaks	GO:0043420	anthranilate metabolic process	0	2	0.288	0	0	0	0	1	1	1	1	GO Biological Process
Fibroblast ATAC-Seq	B/I/R/T Transduced Fibroblasts – NoDox (Dox vs No Dox)	Union of All Fibroblast ATAC-Seq Peaks	GO:0043438	acetoacetic acid metabolic process	0	11	1.585	0	0	0	0	1	1	1	1	GO Biological Process
Fibroblast ATAC-Seq	B/I/R/T Transduced Fibroblasts – NoDox (Dox vs No Dox)	Union of All Fibroblast ATAC-Seq Peaks	GO:0043461	proton-transporting ATP synthase complex assembly	0	2	0.288	0	0	0	0	2	2	1	1	GO Biological Process
Fibroblast ATAC-Seq	B/I/R/T Transduced Fibroblasts – NoDox (Dox vs No Dox)	Union of All Fibroblast ATAC-Seq Peaks	GO:0043480	pigment accumulation in tissues	0	0	0	0	0	0	0	0	1	1	1	GO Biological Process
Fibroblast ATAC-Seq	B/I/R/T Transduced Fibroblasts – NoDox (Dox vs No Dox)	Union of All Fibroblast ATAC-Seq Peaks	GO:0043610	regulation of carbohydrate utilization	0	5	0.721	0	0	0	0	1	1	1	1	GO Biological Process
Fibroblast ATAC-Seq	B/I/R/T Transduced Fibroblasts – NoDox (Dox vs No Dox)	Union of All Fibroblast ATAC-Seq Peaks	GO:0043622	cortical microtubule organization	0	4	0.576	0	0	0	0	1	1	1	1	GO Biological Process
Fibroblast ATAC-Seq	B/I/R/T Transduced Fibroblasts – NoDox (Dox vs No Dox)	Union of All Fibroblast ATAC-Seq Peaks	GO:0043973	histone H3-K4 acetylation	0	3	0.432	0	0	0	0	1	1	1	1	GO Biological Process
Fibroblast ATAC-Seq	B/I/R/T Transduced Fibroblasts – NoDox (Dox vs No Dox)	Union of All Fibroblast ATAC-Seq Peaks	GO:0044029	hypomethylation of CpG island	0	13	1.874	0	0	0	0	1	1	1	1	GO Biological Process
Fibroblast ATAC-Seq	B/I/R/T Transduced Fibroblasts – NoDox (Dox vs No Dox)	Union of All Fibroblast ATAC-Seq Peaks	GO:0044205	'de novo' UMP biosynthetic process	0	57	8.215	0	0	0	0	2	2	1	1	GO Biological Process
Fibroblast ATAC-Seq	B/I/R/T Transduced Fibroblasts – NoDox (Dox vs No Dox)	Union of All Fibroblast ATAC-Seq Peaks	GO:0044240	multicellular organismal lipid catabolic process	0	1	0.144	0	0	0	0	1	1	1	1	GO Biological Process
Fibroblast ATAC-Seq	B/I/R/T Transduced Fibroblasts – NoDox (Dox vs No Dox)	Union of All Fibroblast ATAC-Seq Peaks	GO:0044313	protein K6-linked deubiquitination	0	2	0.288	0	0	0	0	1	1	1	1	GO Biological Process
Fibroblast ATAC-Seq	B/I/R/T Transduced Fibroblasts – NoDox (Dox vs No Dox)	Union of All Fibroblast ATAC-Seq Peaks	GO:0044324	regulation of transcription involved in anterior/posterior axis specification	0	1	0.144	0	0	0	0	1	1	1	1	GO Biological Process
Fibroblast ATAC-Seq	B/I/R/T Transduced Fibroblasts – NoDox (Dox vs No Dox)	Union of All Fibroblast ATAC-Seq Peaks	GO:0044346	fibroblast apoptotic process	0	8	1.153	0	0	0	0	1	1	1	1	GO Biological Process
Fibroblast ATAC-Seq	B/I/R/T Transduced Fibroblasts – NoDox (Dox vs No Dox)	Union of All Fibroblast ATAC-Seq Peaks	GO:0044524	protein sulfhydration	0	22	3.171	0	0	0	0	1	1	1	1	GO Biological Process
Fibroblast ATAC-Seq	B/I/R/T Transduced Fibroblasts – NoDox (Dox vs No Dox)	Union of All Fibroblast ATAC-Seq Peaks	GO:0044727	DNA demethylation of male pronucleus	0	13	1.874	0	0	0	0	1	1	1	1	GO Biological Process
Fibroblast ATAC-Seq	B/I/R/T Transduced Fibroblasts – NoDox (Dox vs No Dox)	Union of All Fibroblast ATAC-Seq Peaks	GO:0044795	trans-Golgi network to recycling endosome transport	0	1	0.144	0	0	0	0	1	1	1	1	GO Biological Process
Fibroblast ATAC-Seq	B/I/R/T Transduced Fibroblasts – NoDox (Dox vs No Dox)	Union of All Fibroblast ATAC-Seq Peaks	GO:0045041	protein import into mitochondrial intermembrane space	0	5	0.721	0	0	0	0	1	1	1	1	GO Biological Process
Fibroblast ATAC-Seq	B/I/R/T Transduced Fibroblasts – NoDox (Dox vs No Dox)	Union of All Fibroblast ATAC-Seq Peaks	GO:0045065	cytotoxic T cell differentiation	0	3	0.432	0	0	0	0	1	1	1	1	GO Biological Process
Fibroblast ATAC-Seq	B/I/R/T Transduced Fibroblasts – NoDox (Dox vs No Dox)	Union of All Fibroblast ATAC-Seq Peaks	GO:0045077	negative regulation of interferon-gamma biosynthetic process	0	3	0.432	0	0	0	0	2	2	1	1	GO Biological Process
Fibroblast ATAC-Seq	B/I/R/T Transduced Fibroblasts – NoDox (Dox vs No Dox)	Union of All Fibroblast ATAC-Seq Peaks	GO:0045085	negative regulation of interleukin-2 biosynthetic process	0	6	0.865	0	0	0	0	3	3	1	1	GO Biological Process
Fibroblast ATAC-Seq	B/I/R/T Transduced Fibroblasts – NoDox (Dox vs No Dox)	Union of All Fibroblast ATAC-Seq Peaks	GO:0045163	clustering of voltage-gated potassium channels	0	2	0.288	0	0	0	0	2	2	1	1	GO Biological Process
Fibroblast ATAC-Seq	B/I/R/T Transduced Fibroblasts – NoDox (Dox vs No Dox)	Union of All Fibroblast ATAC-Seq Peaks	GO:0045212	neurotransmitter receptor biosynthetic process	0	2	0.288	0	0	0	0	2	2	1	1	GO Biological Process
Fibroblast ATAC-Seq	B/I/R/T Transduced Fibroblasts – NoDox (Dox vs No Dox)	Union of All Fibroblast ATAC-Seq Peaks	GO:0045221	negative regulation of FasL biosynthetic process	0	1	0.144	0	0	0	0	1	1	1	1	GO Biological Process
Fibroblast ATAC-Seq	B/I/R/T Transduced Fibroblasts – NoDox (Dox vs No Dox)	Union of All Fibroblast ATAC-Seq Peaks	GO:0045234	protein palmitoleylation	0	3	0.432	0	0	0	0	1	1	1	1	GO Biological Process
Fibroblast ATAC-Seq	B/I/R/T Transduced Fibroblasts – NoDox (Dox vs No Dox)	Union of All Fibroblast ATAC-Seq Peaks	GO:0045299	otolith mineralization	0	5	0.721	0	0	0	0	1	1	1	1	GO Biological Process
Fibroblast ATAC-Seq	B/I/R/T Transduced Fibroblasts – NoDox (Dox vs No Dox)	Union of All Fibroblast ATAC-Seq Peaks	GO:0045324	late endosome to vacuole transport	0	2	0.288	0	0	0	0	1	1	1	1	GO Biological Process
Fibroblast ATAC-Seq	B/I/R/T Transduced Fibroblasts – NoDox (Dox vs No Dox)	Union of All Fibroblast ATAC-Seq Peaks	GO:0045342	MHC class II biosynthetic process	0	1	0.144	0	0	0	0	1	1	1	1	GO Biological Process
Fibroblast ATAC-Seq	B/I/R/T Transduced Fibroblasts – NoDox (Dox vs No Dox)	Union of All Fibroblast ATAC-Seq Peaks	GO:0045347	negative regulation of MHC class II biosynthetic process	0	27	3.891	0	0	0	0	3	3	1	1	GO Biological Process
Fibroblast ATAC-Seq	B/I/R/T Transduced Fibroblasts – NoDox (Dox vs No Dox)	Union of All Fibroblast ATAC-Seq Peaks	GO:0045358	negative regulation of interferon-beta biosynthetic process	0	2	0.288	0	0	0	0	1	1	1	1	GO Biological Process
Fibroblast ATAC-Seq	B/I/R/T Transduced Fibroblasts – NoDox (Dox vs No Dox)	Union of All Fibroblast ATAC-Seq Peaks	GO:0045407	positive regulation of interleukin-5 biosynthetic process	0	3	0.432	0	0	0	0	1	1	1	1	GO Biological Process
Fibroblast ATAC-Seq	B/I/R/T Transduced Fibroblasts – NoDox (Dox vs No Dox)	Union of All Fibroblast ATAC-Seq Peaks	GO:0045645	positive regulation of eosinophil differentiation	0	5	0.721	0	0	0	0	1	1	1	1	GO Biological Process
Fibroblast ATAC-Seq	B/I/R/T Transduced Fibroblasts – NoDox (Dox vs No Dox)	Union of All Fibroblast ATAC-Seq Peaks	GO:0045658	regulation of neutrophil differentiation	0	11	1.585	0	0	0	0	2	2	1	1	GO Biological Process
Fibroblast ATAC-Seq	B/I/R/T Transduced Fibroblasts – NoDox (Dox vs No Dox)	Union of All Fibroblast ATAC-Seq Peaks	GO:0045659	negative regulation of neutrophil differentiation	0	9	1.297	0	0	0	0	1	1	1	1	GO Biological Process
Fibroblast ATAC-Seq	B/I/R/T Transduced Fibroblasts – NoDox (Dox vs No Dox)	Union of All Fibroblast ATAC-Seq Peaks	GO:0045660	positive regulation of neutrophil differentiation	0	2	0.288	0	0	0	0	1	1	1	1	GO Biological Process
Fibroblast ATAC-Seq	B/I/R/T Transduced Fibroblasts – NoDox (Dox vs No Dox)	Union of All Fibroblast ATAC-Seq Peaks	GO:0045769	negative regulation of asymmetric cell division	0	2	0.288	0	0	0	0	1	1	1	1	GO Biological Process
Fibroblast ATAC-Seq	B/I/R/T Transduced Fibroblasts – NoDox (Dox vs No Dox)	Union of All Fibroblast ATAC-Seq Peaks	GO:0045870	positive regulation of single stranded viral RNA replication via double stranded DNA intermediate	0	2	0.288	0	0	0	0	1	1	1	1	GO Biological Process
Fibroblast ATAC-Seq	B/I/R/T Transduced Fibroblasts – NoDox (Dox vs No Dox)	Union of All Fibroblast ATAC-Seq Peaks	GO:0045872	positive regulation of rhodopsin gene expression	0	23	3.315	0	0	0	0	1	2	1	1	GO Biological Process
Fibroblast ATAC-Seq	B/I/R/T Transduced Fibroblasts – NoDox (Dox vs No Dox)	Union of All Fibroblast ATAC-Seq Peaks	GO:0045925	positive regulation of female receptivity	0	10	1.441	0	0	0	0	3	4	1	1	GO Biological Process
Fibroblast ATAC-Seq	B/I/R/T Transduced Fibroblasts – NoDox (Dox vs No Dox)	Union of All Fibroblast ATAC-Seq Peaks	GO:0045938	positive regulation of circadian sleep/wake cycle, sleep	0	11	1.585	0	0	0	0	2	3	1	1	GO Biological Process
Fibroblast ATAC-Seq	B/I/R/T Transduced Fibroblasts – NoDox (Dox vs No Dox)	Union of All Fibroblast ATAC-Seq Peaks	GO:0045978	negative regulation of nucleoside metabolic process	0	10	1.441	0	0	0	0	2	2	1	1	GO Biological Process
Fibroblast ATAC-Seq	B/I/R/T Transduced Fibroblasts – NoDox (Dox vs No Dox)	Union of All Fibroblast ATAC-Seq Peaks	GO:0045988	negative regulation of striated muscle contraction	0	27	3.891	0	0	0	0	4	5	1	1	GO Biological Process
Fibroblast ATAC-Seq	B/I/R/T Transduced Fibroblasts – NoDox (Dox vs No Dox)	Union of All Fibroblast ATAC-Seq Peaks	GO:0045994	positive regulation of translational initiation by iron	0	1	0.144	0	0	0	0	1	1	1	1	GO Biological Process
Fibroblast ATAC-Seq	B/I/R/T Transduced Fibroblasts – NoDox (Dox vs No Dox)	Union of All Fibroblast ATAC-Seq Peaks	GO:0046005	positive regulation of circadian sleep/wake cycle, REM sleep	0	11	1.585	0	0	0	0	2	2	1	1	GO Biological Process
Fibroblast ATAC-Seq	B/I/R/T Transduced Fibroblasts – NoDox (Dox vs No Dox)	Union of All Fibroblast ATAC-Seq Peaks	GO:0046010	positive regulation of circadian sleep/wake cycle, non-REM sleep	0	0	0	0	0	0	0	0	1	1	1	GO Biological Process
Fibroblast ATAC-Seq	B/I/R/T Transduced Fibroblasts – NoDox (Dox vs No Dox)	Union of All Fibroblast ATAC-Seq Peaks	GO:0046014	negative regulation of T cell homeostatic proliferation	0	1	0.144	0	0	0	0	1	1	1	1	GO Biological Process
Fibroblast ATAC-Seq	B/I/R/T Transduced Fibroblasts – NoDox (Dox vs No Dox)	Union of All Fibroblast ATAC-Seq Peaks	GO:0046057	dADP catabolic process	0	1	0.144	0	0	0	0	1	1	1	1	GO Biological Process
Fibroblast ATAC-Seq	B/I/R/T Transduced Fibroblasts – NoDox (Dox vs No Dox)	Union of All Fibroblast ATAC-Seq Peaks	GO:0046067	dGDP catabolic process	0	1	0.144	0	0	0	0	1	1	1	1	GO Biological Process
Fibroblast ATAC-Seq	B/I/R/T Transduced Fibroblasts – NoDox (Dox vs No Dox)	Union of All Fibroblast ATAC-Seq Peaks	GO:0046079	dUMP catabolic process	0	6	0.865	0	0	0	0	1	1	1	1	GO Biological Process
Fibroblast ATAC-Seq	B/I/R/T Transduced Fibroblasts – NoDox (Dox vs No Dox)	Union of All Fibroblast ATAC-Seq Peaks	GO:0046108	uridine metabolic process	0	5	0.721	0	0	0	0	1	1	1	1	GO Biological Process
Fibroblast ATAC-Seq	B/I/R/T Transduced Fibroblasts – NoDox (Dox vs No Dox)	Union of All Fibroblast ATAC-Seq Peaks	GO:0046177	D-gluconate catabolic process	0	5	0.721	0	0	0	0	1	1	1	1	GO Biological Process
Fibroblast ATAC-Seq	B/I/R/T Transduced Fibroblasts – NoDox (Dox vs No Dox)	Union of All Fibroblast ATAC-Seq Peaks	GO:0046226	coumarin catabolic process	0	4	0.576	0	0	0	0	1	1	1	1	GO Biological Process
Fibroblast ATAC-Seq	B/I/R/T Transduced Fibroblasts – NoDox (Dox vs No Dox)	Union of All Fibroblast ATAC-Seq Peaks	GO:0046314	phosphocreatine biosynthetic process	0	1	0.144	0	0	0	0	1	1	1	1	GO Biological Process
Fibroblast ATAC-Seq	B/I/R/T Transduced Fibroblasts – NoDox (Dox vs No Dox)	Union of All Fibroblast ATAC-Seq Peaks	GO:0046327	glycerol biosynthetic process from pyruvate	0	4	0.576	0	0	0	0	1	1	1	1	GO Biological Process
Fibroblast ATAC-Seq	B/I/R/T Transduced Fibroblasts – NoDox (Dox vs No Dox)	Union of All Fibroblast ATAC-Seq Peaks	GO:0046356	acetyl-CoA catabolic process	0	9	1.297	0	0	0	0	1	1	1	1	GO Biological Process
Fibroblast ATAC-Seq	B/I/R/T Transduced Fibroblasts – NoDox (Dox vs No Dox)	Union of All Fibroblast ATAC-Seq Peaks	GO:0046360	2-oxobutyrate biosynthetic process	0	8	1.153	0	0	0	0	1	1	1	1	GO Biological Process
Fibroblast ATAC-Seq	B/I/R/T Transduced Fibroblasts – NoDox (Dox vs No Dox)	Union of All Fibroblast ATAC-Seq Peaks	GO:0046462	monoacylglycerol metabolic process	0	2	0.288	0	0	0	0	1	1	1	1	GO Biological Process
Fibroblast ATAC-Seq	B/I/R/T Transduced Fibroblasts – NoDox (Dox vs No Dox)	Union of All Fibroblast ATAC-Seq Peaks	GO:0046604	positive regulation of mitotic centrosome separation	0	3	0.432	0	0	0	0	1	1	1	1	GO Biological Process
Fibroblast ATAC-Seq	B/I/R/T Transduced Fibroblasts – NoDox (Dox vs No Dox)	Union of All Fibroblast ATAC-Seq Peaks	GO:0046680	response to DDT	0	2	0.288	0	0	0	0	1	1	1	1	GO Biological Process
Fibroblast ATAC-Seq	B/I/R/T Transduced Fibroblasts – NoDox (Dox vs No Dox)	Union of All Fibroblast ATAC-Seq Peaks	GO:0046712	GDP catabolic process	0	1	0.144	0	0	0	0	1	1	1	1	GO Biological Process
Fibroblast ATAC-Seq	B/I/R/T Transduced Fibroblasts – NoDox (Dox vs No Dox)	Union of All Fibroblast ATAC-Seq Peaks	GO:0046813	virion attachment, binding of host cell surface receptor	0	17	2.45	0	0	0	0	3	3	1	1	GO Biological Process
Fibroblast ATAC-Seq	B/I/R/T Transduced Fibroblasts – NoDox (Dox vs No Dox)	Union of All Fibroblast ATAC-Seq Peaks	GO:0046865	terpenoid transport	0	5	0.721	0	0	0	0	2	2	1	1	GO Biological Process
Fibroblast ATAC-Seq	B/I/R/T Transduced Fibroblasts – NoDox (Dox vs No Dox)	Union of All Fibroblast ATAC-Seq Peaks	GO:0046909	intermembrane transport	0	1	0.144	0	0	0	0	1	1	1	1	GO Biological Process
Fibroblast ATAC-Seq	B/I/R/T Transduced Fibroblasts – NoDox (Dox vs No Dox)	Union of All Fibroblast ATAC-Seq Peaks	GO:0046929	negative regulation of neurotransmitter secretion	0	19	2.738	0	0	0	0	3	3	1	1	GO Biological Process
Fibroblast ATAC-Seq	B/I/R/T Transduced Fibroblasts – NoDox (Dox vs No Dox)	Union of All Fibroblast ATAC-Seq Peaks	GO:0046949	fatty-acyl-CoA biosynthetic process	0	5	0.721	0	0	0	0	1	1	1	1	GO Biological Process
Fibroblast ATAC-Seq	B/I/R/T Transduced Fibroblasts – NoDox (Dox vs No Dox)	Union of All Fibroblast ATAC-Seq Peaks	GO:0046958	nonassociative learning	0	30	4.324	0	0	0	0	5	5	1	1	GO Biological Process
Fibroblast ATAC-Seq	B/I/R/T Transduced Fibroblasts – NoDox (Dox vs No Dox)	Union of All Fibroblast ATAC-Seq Peaks	GO:0046959	habituation	0	14	2.018	0	0	0	0	3	3	1	1	GO Biological Process
Fibroblast ATAC-Seq	B/I/R/T Transduced Fibroblasts – NoDox (Dox vs No Dox)	Union of All Fibroblast ATAC-Seq Peaks	GO:0046960	sensitization	0	19	2.738	0	0	0	0	2	2	1	1	GO Biological Process
Fibroblast ATAC-Seq	B/I/R/T Transduced Fibroblasts – NoDox (Dox vs No Dox)	Union of All Fibroblast ATAC-Seq Peaks	GO:0046963	3'-phosphoadenosine 5'-phosphosulfate transport	0	2	0.288	0	0	0	0	1	1	1	1	GO Biological Process
Fibroblast ATAC-Seq	B/I/R/T Transduced Fibroblasts – NoDox (Dox vs No Dox)	Union of All Fibroblast ATAC-Seq Peaks	GO:0046967	cytosol to ER transport	0	1	0.144	0	0	0	0	1	1	1	1	GO Biological Process
Fibroblast ATAC-Seq	B/I/R/T Transduced Fibroblasts – NoDox (Dox vs No Dox)	Union of All Fibroblast ATAC-Seq Peaks	GO:0046984	regulation of hemoglobin biosynthetic process	0	15	2.162	0	0	0	0	3	3	1	1	GO Biological Process
Fibroblast ATAC-Seq	B/I/R/T Transduced Fibroblasts – NoDox (Dox vs No Dox)	Union of All Fibroblast ATAC-Seq Peaks	GO:0046985	positive regulation of hemoglobin biosynthetic process	0	3	0.432	0	0	0	0	1	1	1	1	GO Biological Process
Fibroblast ATAC-Seq	B/I/R/T Transduced Fibroblasts – NoDox (Dox vs No Dox)	Union of All Fibroblast ATAC-Seq Peaks	GO:0046986	negative regulation of hemoglobin biosynthetic process	0	1	0.144	0	0	0	0	1	1	1	1	GO Biological Process
Fibroblast ATAC-Seq	B/I/R/T Transduced Fibroblasts – NoDox (Dox vs No Dox)	Union of All Fibroblast ATAC-Seq Peaks	GO:0048047	mating behavior, sex discrimination	0	2	0.288	0	0	0	0	1	1	1	1	GO Biological Process
Fibroblast ATAC-Seq	B/I/R/T Transduced Fibroblasts – NoDox (Dox vs No Dox)	Union of All Fibroblast ATAC-Seq Peaks	GO:0048073	regulation of eye pigmentation	0	18	2.594	0	0	0	0	2	2	1	1	GO Biological Process
Fibroblast ATAC-Seq	B/I/R/T Transduced Fibroblasts – NoDox (Dox vs No Dox)	Union of All Fibroblast ATAC-Seq Peaks	GO:0048074	negative regulation of eye pigmentation	0	4	0.576	0	0	0	0	1	1	1	1	GO Biological Process
Fibroblast ATAC-Seq	B/I/R/T Transduced Fibroblasts – NoDox (Dox vs No Dox)	Union of All Fibroblast ATAC-Seq Peaks	GO:0048205	COPI coating of Golgi vesicle	0	1	0.144	0	0	0	0	1	1	1	1	GO Biological Process
Fibroblast ATAC-Seq	B/I/R/T Transduced Fibroblasts – NoDox (Dox vs No Dox)	Union of All Fibroblast ATAC-Seq Peaks	GO:0048213	Golgi vesicle prefusion complex stabilization	0	3	0.432	0	0	0	0	1	1	1	1	GO Biological Process
Fibroblast ATAC-Seq	B/I/R/T Transduced Fibroblasts – NoDox (Dox vs No Dox)	Union of All Fibroblast ATAC-Seq Peaks	GO:0048227	plasma membrane to endosome transport	0	8	1.153	0	0	0	0	1	1	1	1	GO Biological Process
Fibroblast ATAC-Seq	B/I/R/T Transduced Fibroblasts – NoDox (Dox vs No Dox)	Union of All Fibroblast ATAC-Seq Peaks	GO:0048242	epinephrine secretion	0	11	1.585	0	0	0	0	1	1	1	1	GO Biological Process
Fibroblast ATAC-Seq	B/I/R/T Transduced Fibroblasts – NoDox (Dox vs No Dox)	Union of All Fibroblast ATAC-Seq Peaks	GO:0048298	positive regulation of isotype switching to IgA isotypes	0	5	0.721	0	0	0	0	1	2	1	1	GO Biological Process
Fibroblast ATAC-Seq	B/I/R/T Transduced Fibroblasts – NoDox (Dox vs No Dox)	Union of All Fibroblast ATAC-Seq Peaks	GO:0048327	axial mesodermal cell fate specification	0	4	0.576	0	0	0	0	1	1	1	1	GO Biological Process
Fibroblast ATAC-Seq	B/I/R/T Transduced Fibroblasts – NoDox (Dox vs No Dox)	Union of All Fibroblast ATAC-Seq Peaks	GO:0048337	positive regulation of mesodermal cell fate specification	0	4	0.576	0	0	0	0	1	1	1	1	GO Biological Process
Fibroblast ATAC-Seq	B/I/R/T Transduced Fibroblasts – NoDox (Dox vs No Dox)	Union of All Fibroblast ATAC-Seq Peaks	GO:0048343	paraxial mesodermal cell fate commitment	0	13	1.874	0	0	0	0	3	3	1	1	GO Biological Process
Fibroblast ATAC-Seq	B/I/R/T Transduced Fibroblasts – NoDox (Dox vs No Dox)	Union of All Fibroblast ATAC-Seq Peaks	GO:0048499	synaptic vesicle membrane organization	0	6	0.865	0	0	0	0	1	1	1	1	GO Biological Process
Fibroblast ATAC-Seq	B/I/R/T Transduced Fibroblasts – NoDox (Dox vs No Dox)	Union of All Fibroblast ATAC-Seq Peaks	GO:0048561	establishment of organ orientation	0	7	1.009	0	0	0	0	1	1	1	1	GO Biological Process
Fibroblast ATAC-Seq	B/I/R/T Transduced Fibroblasts – NoDox (Dox vs No Dox)	Union of All Fibroblast ATAC-Seq Peaks	GO:0048632	negative regulation of skeletal muscle tissue growth	0	1	0.144	0	0	0	0	1	1	1	1	GO Biological Process
Fibroblast ATAC-Seq	B/I/R/T Transduced Fibroblasts – NoDox (Dox vs No Dox)	Union of All Fibroblast ATAC-Seq Peaks	GO:0048677	axon extension involved in regeneration	0	2	0.288	0	0	0	0	1	1	1	1	GO Biological Process
Fibroblast ATAC-Seq	B/I/R/T Transduced Fibroblasts – NoDox (Dox vs No Dox)	Union of All Fibroblast ATAC-Seq Peaks	GO:0048683	regulation of collateral sprouting of intact axon in response to injury	0	4	0.576	0	0	0	0	1	1	1	1	GO Biological Process
Fibroblast ATAC-Seq	B/I/R/T Transduced Fibroblasts – NoDox (Dox vs No Dox)	Union of All Fibroblast ATAC-Seq Peaks	GO:0048691	positive regulation of axon extension involved in regeneration	0	3	0.432	0	0	0	0	1	1	1	1	GO Biological Process
Fibroblast ATAC-Seq	B/I/R/T Transduced Fibroblasts – NoDox (Dox vs No Dox)	Union of All Fibroblast ATAC-Seq Peaks	GO:0048698	negative regulation of collateral sprouting in absence of injury	0	11	1.585	0	0	0	0	1	1	1	1	GO Biological Process
Fibroblast ATAC-Seq	B/I/R/T Transduced Fibroblasts – NoDox (Dox vs No Dox)	Union of All Fibroblast ATAC-Seq Peaks	GO:0048789	cytoskeletal matrix organization at active zone	0	0	0	0	0	0	0	0	1	1	1	GO Biological Process
Fibroblast ATAC-Seq	B/I/R/T Transduced Fibroblasts – NoDox (Dox vs No Dox)	Union of All Fibroblast ATAC-Seq Peaks	GO:0048790	maintenance of presynaptic active zone structure	0	3	0.432	0	0	0	0	1	1	1	1	GO Biological Process
Fibroblast ATAC-Seq	B/I/R/T Transduced Fibroblasts – NoDox (Dox vs No Dox)	Union of All Fibroblast ATAC-Seq Peaks	GO:0048822	enucleate erythrocyte development	0	11	1.585	0	0	0	0	2	2	1	1	GO Biological Process
Fibroblast ATAC-Seq	B/I/R/T Transduced Fibroblasts – NoDox (Dox vs No Dox)	Union of All Fibroblast ATAC-Seq Peaks	GO:0048855	adenohypophysis morphogenesis	0	9	1.297	0	0	0	0	1	1	1	1	GO Biological Process
Fibroblast ATAC-Seq	B/I/R/T Transduced Fibroblasts – NoDox (Dox vs No Dox)	Union of All Fibroblast ATAC-Seq Peaks	GO:0048867	stem cell fate determination	0	3	0.432	0	0	0	0	2	2	1	1	GO Biological Process
Fibroblast ATAC-Seq	B/I/R/T Transduced Fibroblasts – NoDox (Dox vs No Dox)	Union of All Fibroblast ATAC-Seq Peaks	GO:0050689	negative regulation of defense response to virus by host	0	4	0.576	0	0	0	0	2	2	1	1	GO Biological Process
Fibroblast ATAC-Seq	B/I/R/T Transduced Fibroblasts – NoDox (Dox vs No Dox)	Union of All Fibroblast ATAC-Seq Peaks	GO:0050703	interleukin-1 alpha secretion	0	4	0.576	0	0	0	0	1	1	1	1	GO Biological Process
Fibroblast ATAC-Seq	B/I/R/T Transduced Fibroblasts – NoDox (Dox vs No Dox)	Union of All Fibroblast ATAC-Seq Peaks	GO:0050823	peptide antigen stabilization	0	3	0.432	0	0	0	0	1	1	1	1	GO Biological Process
Fibroblast ATAC-Seq	B/I/R/T Transduced Fibroblasts – NoDox (Dox vs No Dox)	Union of All Fibroblast ATAC-Seq Peaks	GO:0050894	determination of affect	0	2	0.288	0	0	0	0	1	1	1	1	GO Biological Process
Fibroblast ATAC-Seq	B/I/R/T Transduced Fibroblasts – NoDox (Dox vs No Dox)	Union of All Fibroblast ATAC-Seq Peaks	GO:0050902	leukocyte adhesive activation	0	12	1.729	0	0	0	0	1	1	1	1	GO Biological Process
Fibroblast ATAC-Seq	B/I/R/T Transduced Fibroblasts – NoDox (Dox vs No Dox)	Union of All Fibroblast ATAC-Seq Peaks	GO:0050917	sensory perception of umami taste	0	20	2.882	0	0	0	0	5	6	1	1	GO Biological Process
Fibroblast ATAC-Seq	B/I/R/T Transduced Fibroblasts – NoDox (Dox vs No Dox)	Union of All Fibroblast ATAC-Seq Peaks	GO:0050925	negative regulation of negative chemotaxis	0	0	0	0	0	0	0	0	1	1	1	GO Biological Process
Fibroblast ATAC-Seq	B/I/R/T Transduced Fibroblasts – NoDox (Dox vs No Dox)	Union of All Fibroblast ATAC-Seq Peaks	GO:0050975	sensory perception of touch	0	18	2.594	0	0	0	0	2	2	1	1	GO Biological Process
Fibroblast ATAC-Seq	B/I/R/T Transduced Fibroblasts – NoDox (Dox vs No Dox)	Union of All Fibroblast ATAC-Seq Peaks	GO:0050983	deoxyhypusine biosynthetic process from spermidine	0	2	0.288	0	0	0	0	1	1	1	1	GO Biological Process
Fibroblast ATAC-Seq	B/I/R/T Transduced Fibroblasts – NoDox (Dox vs No Dox)	Union of All Fibroblast ATAC-Seq Peaks	GO:0051039	positive regulation of transcription during meiosis	0	10	1.441	0	0	0	0	1	1	1	1	GO Biological Process
Fibroblast ATAC-Seq	B/I/R/T Transduced Fibroblasts – NoDox (Dox vs No Dox)	Union of All Fibroblast ATAC-Seq Peaks	GO:0051102	DNA ligation involved in DNA recombination	0	7	1.009	0	0	0	0	1	1	1	1	GO Biological Process
Fibroblast ATAC-Seq	B/I/R/T Transduced Fibroblasts – NoDox (Dox vs No Dox)	Union of All Fibroblast ATAC-Seq Peaks	GO:0051160	L-xylitol catabolic process	0	13	1.874	0	0	0	0	1	1	1	1	GO Biological Process
Fibroblast ATAC-Seq	B/I/R/T Transduced Fibroblasts – NoDox (Dox vs No Dox)	Union of All Fibroblast ATAC-Seq Peaks	GO:0051344	negative regulation of cyclic-nucleotide phosphodiesterase activity	0	4	0.576	0	0	0	0	1	1	1	1	GO Biological Process
Fibroblast ATAC-Seq	B/I/R/T Transduced Fibroblasts – NoDox (Dox vs No Dox)	Union of All Fibroblast ATAC-Seq Peaks	GO:0051394	regulation of nerve growth factor receptor activity	0	3	0.432	0	0	0	0	1	1	1	1	GO Biological Process
Fibroblast ATAC-Seq	B/I/R/T Transduced Fibroblasts – NoDox (Dox vs No Dox)	Union of All Fibroblast ATAC-Seq Peaks	GO:0051460	negative regulation of corticotropin secretion	0	4	0.576	0	0	0	0	1	1	1	1	GO Biological Process
Fibroblast ATAC-Seq	B/I/R/T Transduced Fibroblasts – NoDox (Dox vs No Dox)	Union of All Fibroblast ATAC-Seq Peaks	GO:0051463	negative regulation of cortisol secretion	0	4	0.576	0	0	0	0	1	1	1	1	GO Biological Process
Fibroblast ATAC-Seq	B/I/R/T Transduced Fibroblasts – NoDox (Dox vs No Dox)	Union of All Fibroblast ATAC-Seq Peaks	GO:0051490	negative regulation of filopodium assembly	0	16	2.306	0	0	0	0	1	2	1	1	GO Biological Process
Fibroblast ATAC-Seq	B/I/R/T Transduced Fibroblasts – NoDox (Dox vs No Dox)	Union of All Fibroblast ATAC-Seq Peaks	GO:0051552	flavone metabolic process	0	3	0.432	0	0	0	0	1	1	1	1	GO Biological Process
Fibroblast ATAC-Seq	B/I/R/T Transduced Fibroblasts – NoDox (Dox vs No Dox)	Union of All Fibroblast ATAC-Seq Peaks	GO:0051585	negative regulation of dopamine uptake involved in synaptic transmission	0	1	0.144	0	0	0	0	1	1	1	1	GO Biological Process
Fibroblast ATAC-Seq	B/I/R/T Transduced Fibroblasts – NoDox (Dox vs No Dox)	Union of All Fibroblast ATAC-Seq Peaks	GO:0051586	positive regulation of dopamine uptake involved in synaptic transmission	0	7	1.009	0	0	0	0	2	2	1	1	GO Biological Process
Fibroblast ATAC-Seq	B/I/R/T Transduced Fibroblasts – NoDox (Dox vs No Dox)	Union of All Fibroblast ATAC-Seq Peaks	GO:0051598	meiotic recombination checkpoint	0	1	0.144	0	0	0	0	1	1	1	1	GO Biological Process
Fibroblast ATAC-Seq	B/I/R/T Transduced Fibroblasts – NoDox (Dox vs No Dox)	Union of All Fibroblast ATAC-Seq Peaks	GO:0051610	serotonin uptake	0	7	1.009	0	0	0	0	1	1	1	1	GO Biological Process
Fibroblast ATAC-Seq	B/I/R/T Transduced Fibroblasts – NoDox (Dox vs No Dox)	Union of All Fibroblast ATAC-Seq Peaks	GO:0051615	histamine uptake	0	1	0.144	0	0	0	0	1	1	1	1	GO Biological Process
Fibroblast ATAC-Seq	B/I/R/T Transduced Fibroblasts – NoDox (Dox vs No Dox)	Union of All Fibroblast ATAC-Seq Peaks	GO:0051622	negative regulation of norepinephrine uptake	0	1	0.144	0	0	0	0	1	1	1	1	GO Biological Process
Fibroblast ATAC-Seq	B/I/R/T Transduced Fibroblasts – NoDox (Dox vs No Dox)	Union of All Fibroblast ATAC-Seq Peaks	GO:0051659	maintenance of mitochondrion location	0	3	0.432	0	0	0	0	1	2	1	1	GO Biological Process
Fibroblast ATAC-Seq	B/I/R/T Transduced Fibroblasts – NoDox (Dox vs No Dox)	Union of All Fibroblast ATAC-Seq Peaks	GO:0051790	short-chain fatty acid biosynthetic process	0	13	1.874	0	0	0	0	2	2	1	1	GO Biological Process
Fibroblast ATAC-Seq	B/I/R/T Transduced Fibroblasts – NoDox (Dox vs No Dox)	Union of All Fibroblast ATAC-Seq Peaks	GO:0051792	medium-chain fatty acid biosynthetic process	0	5	0.721	0	0	0	0	1	1	1	1	GO Biological Process
Fibroblast ATAC-Seq	B/I/R/T Transduced Fibroblasts – NoDox (Dox vs No Dox)	Union of All Fibroblast ATAC-Seq Peaks	GO:0051902	negative regulation of mitochondrial depolarization	0	9	1.297	0	0	0	0	1	1	1	1	GO Biological Process
Fibroblast ATAC-Seq	B/I/R/T Transduced Fibroblasts – NoDox (Dox vs No Dox)	Union of All Fibroblast ATAC-Seq Peaks	GO:0051919	positive regulation of fibrinolysis	0	16	2.306	0	0	0	0	3	3	1	1	GO Biological Process
Fibroblast ATAC-Seq	B/I/R/T Transduced Fibroblasts – NoDox (Dox vs No Dox)	Union of All Fibroblast ATAC-Seq Peaks	GO:0051939	gamma-aminobutyric acid import	0	0	0	0	0	0	0	0	1	1	1	GO Biological Process
Fibroblast ATAC-Seq	B/I/R/T Transduced Fibroblasts – NoDox (Dox vs No Dox)	Union of All Fibroblast ATAC-Seq Peaks	GO:0051958	methotrexate transport	0	13	1.874	0	0	0	0	1	1	1	1	GO Biological Process
Fibroblast ATAC-Seq	B/I/R/T Transduced Fibroblasts – NoDox (Dox vs No Dox)	Union of All Fibroblast ATAC-Seq Peaks	GO:0052695	cellular glucuronidation	0	3	0.432	0	0	0	0	1	2	1	1	GO Biological Process
Fibroblast ATAC-Seq	B/I/R/T Transduced Fibroblasts – NoDox (Dox vs No Dox)	Union of All Fibroblast ATAC-Seq Peaks	GO:0052696	flavonoid glucuronidation	0	3	0.432	0	0	0	0	1	1	1	1	GO Biological Process
Fibroblast ATAC-Seq	B/I/R/T Transduced Fibroblasts – NoDox (Dox vs No Dox)	Union of All Fibroblast ATAC-Seq Peaks	GO:0052697	xenobiotic glucuronidation	0	3	0.432	0	0	0	0	1	1	1	1	GO Biological Process
Fibroblast ATAC-Seq	B/I/R/T Transduced Fibroblasts – NoDox (Dox vs No Dox)	Union of All Fibroblast ATAC-Seq Peaks	GO:0052746	inositol phosphorylation	0	19	2.738	0	0	0	0	1	1	1	1	GO Biological Process
Fibroblast ATAC-Seq	B/I/R/T Transduced Fibroblasts – NoDox (Dox vs No Dox)	Union of All Fibroblast ATAC-Seq Peaks	GO:0055073	cadmium ion homeostasis	0	8	1.153	0	0	0	0	2	2	1	1	GO Biological Process
Fibroblast ATAC-Seq	B/I/R/T Transduced Fibroblasts – NoDox (Dox vs No Dox)	Union of All Fibroblast ATAC-Seq Peaks	GO:0055099	response to high density lipoprotein particle stimulus	0	7	1.009	0	0	0	0	2	3	1	1	GO Biological Process
Fibroblast ATAC-Seq	B/I/R/T Transduced Fibroblasts – NoDox (Dox vs No Dox)	Union of All Fibroblast ATAC-Seq Peaks	GO:0055118	negative regulation of cardiac muscle contraction	0	15	2.162	0	0	0	0	2	2	1	1	GO Biological Process
Fibroblast ATAC-Seq	B/I/R/T Transduced Fibroblasts – NoDox (Dox vs No Dox)	Union of All Fibroblast ATAC-Seq Peaks	GO:0055130	D-alanine catabolic process	0	3	0.432	0	0	0	0	1	1	1	1	GO Biological Process
Fibroblast ATAC-Seq	B/I/R/T Transduced Fibroblasts – NoDox (Dox vs No Dox)	Union of All Fibroblast ATAC-Seq Peaks	GO:0060010	Sertoli cell fate commitment	0	15	2.162	0	0	0	0	1	1	1	1	GO Biological Process
Fibroblast ATAC-Seq	B/I/R/T Transduced Fibroblasts – NoDox (Dox vs No Dox)	Union of All Fibroblast ATAC-Seq Peaks	GO:0060075	regulation of resting membrane potential	0	11	1.585	0	0	0	0	3	3	1	1	GO Biological Process
Fibroblast ATAC-Seq	B/I/R/T Transduced Fibroblasts – NoDox (Dox vs No Dox)	Union of All Fibroblast ATAC-Seq Peaks	GO:0060084	synaptic transmission involved in micturition	0	6	0.865	0	0	0	0	3	3	1	1	GO Biological Process
Fibroblast ATAC-Seq	B/I/R/T Transduced Fibroblasts – NoDox (Dox vs No Dox)	Union of All Fibroblast ATAC-Seq Peaks	GO:0060125	negative regulation of growth hormone secretion	0	4	0.576	0	0	0	0	1	1	1	1	GO Biological Process
Fibroblast ATAC-Seq	B/I/R/T Transduced Fibroblasts – NoDox (Dox vs No Dox)	Union of All Fibroblast ATAC-Seq Peaks	GO:0060160	negative regulation of dopamine receptor signaling pathway	0	12	1.729	0	0	0	0	3	3	1	1	GO Biological Process
Fibroblast ATAC-Seq	B/I/R/T Transduced Fibroblasts – NoDox (Dox vs No Dox)	Union of All Fibroblast ATAC-Seq Peaks	GO:0060163	subpallium neuron fate commitment	0	6	0.865	0	0	0	0	2	2	1	1	GO Biological Process
Fibroblast ATAC-Seq	B/I/R/T Transduced Fibroblasts – NoDox (Dox vs No Dox)	Union of All Fibroblast ATAC-Seq Peaks	GO:0060165	regulation of timing of subpallium neuron differentiation	0	2	0.288	0	0	0	0	1	1	1	1	GO Biological Process
Fibroblast ATAC-Seq	B/I/R/T Transduced Fibroblasts – NoDox (Dox vs No Dox)	Union of All Fibroblast ATAC-Seq Peaks	GO:0060168	positive regulation of adenosine receptor signaling pathway	0	1	0.144	0	0	0	0	1	1	1	1	GO Biological Process
Fibroblast ATAC-Seq	B/I/R/T Transduced Fibroblasts – NoDox (Dox vs No Dox)	Union of All Fibroblast ATAC-Seq Peaks	GO:0060220	camera-type eye photoreceptor cell fate commitment	0	4	0.576	0	0	0	0	1	1	1	1	GO Biological Process
Fibroblast ATAC-Seq	B/I/R/T Transduced Fibroblasts – NoDox (Dox vs No Dox)	Union of All Fibroblast ATAC-Seq Peaks	GO:0060262	negative regulation of N-terminal protein palmitoylation	0	5	0.721	0	0	0	0	1	1	1	1	GO Biological Process
Fibroblast ATAC-Seq	B/I/R/T Transduced Fibroblasts – NoDox (Dox vs No Dox)	Union of All Fibroblast ATAC-Seq Peaks	GO:0060299	negative regulation of sarcomere organization	0	3	0.432	0	0	0	0	1	1	1	1	GO Biological Process
Fibroblast ATAC-Seq	B/I/R/T Transduced Fibroblasts – NoDox (Dox vs No Dox)	Union of All Fibroblast ATAC-Seq Peaks	GO:0060304	regulation of phosphatidylinositol dephosphorylation	0	2	0.288	0	0	0	0	1	1	1	1	GO Biological Process
Fibroblast ATAC-Seq	B/I/R/T Transduced Fibroblasts – NoDox (Dox vs No Dox)	Union of All Fibroblast ATAC-Seq Peaks	GO:0060305	regulation of cell diameter	0	2	0.288	0	0	0	0	1	1	1	1	GO Biological Process
Fibroblast ATAC-Seq	B/I/R/T Transduced Fibroblasts – NoDox (Dox vs No Dox)	Union of All Fibroblast ATAC-Seq Peaks	GO:0060376	positive regulation of mast cell differentiation	0	6	0.865	0	0	0	0	1	1	1	1	GO Biological Process
Fibroblast ATAC-Seq	B/I/R/T Transduced Fibroblasts – NoDox (Dox vs No Dox)	Union of All Fibroblast ATAC-Seq Peaks	GO:0060386	synapse assembly involved in innervation	0	3	0.432	0	0	0	0	1	1	1	1	GO Biological Process
Fibroblast ATAC-Seq	B/I/R/T Transduced Fibroblasts – NoDox (Dox vs No Dox)	Union of All Fibroblast ATAC-Seq Peaks	GO:0060392	negative regulation of SMAD protein import into nucleus	0	2	0.288	0	0	0	0	1	1	1	1	GO Biological Process
Fibroblast ATAC-Seq	B/I/R/T Transduced Fibroblasts – NoDox (Dox vs No Dox)	Union of All Fibroblast ATAC-Seq Peaks	GO:0060404	axonemal microtubule depolymerization	0	7	1.009	0	0	0	0	1	1	1	1	GO Biological Process
Fibroblast ATAC-Seq	B/I/R/T Transduced Fibroblasts – NoDox (Dox vs No Dox)	Union of All Fibroblast ATAC-Seq Peaks	GO:0060427	lung connective tissue development	0	11	1.585	0	0	0	0	2	2	1	1	GO Biological Process
Fibroblast ATAC-Seq	B/I/R/T Transduced Fibroblasts – NoDox (Dox vs No Dox)	Union of All Fibroblast ATAC-Seq Peaks	GO:0060450	positive regulation of hindgut contraction	0	1	0.144	0	0	0	0	1	1	1	1	GO Biological Process
Fibroblast ATAC-Seq	B/I/R/T Transduced Fibroblasts – NoDox (Dox vs No Dox)	Union of All Fibroblast ATAC-Seq Peaks	GO:0060554	activation of necroptosis of activated-T cells	0	15	2.162	0	0	0	0	2	2	1	1	GO Biological Process
Fibroblast ATAC-Seq	B/I/R/T Transduced Fibroblasts – NoDox (Dox vs No Dox)	Union of All Fibroblast ATAC-Seq Peaks	GO:0060555	activation of necroptosis by extracellular signals	0	16	2.306	0	0	0	0	3	3	1	1	GO Biological Process
Fibroblast ATAC-Seq	B/I/R/T Transduced Fibroblasts – NoDox (Dox vs No Dox)	Union of All Fibroblast ATAC-Seq Peaks	GO:0060578	superior vena cava morphogenesis	0	9	1.297	0	0	0	0	1	1	1	1	GO Biological Process
Fibroblast ATAC-Seq	B/I/R/T Transduced Fibroblasts – NoDox (Dox vs No Dox)	Union of All Fibroblast ATAC-Seq Peaks	GO:0060580	ventral spinal cord interneuron fate determination	0	1	0.144	0	0	0	0	1	1	1	1	GO Biological Process
Fibroblast ATAC-Seq	B/I/R/T Transduced Fibroblasts – NoDox (Dox vs No Dox)	Union of All Fibroblast ATAC-Seq Peaks	GO:0060588	negative regulation of lipoprotein lipid oxidation	0	12	1.729	0	0	0	0	1	1	1	1	GO Biological Process
Fibroblast ATAC-Seq	B/I/R/T Transduced Fibroblasts – NoDox (Dox vs No Dox)	Union of All Fibroblast ATAC-Seq Peaks	GO:0060620	regulation of cholesterol import	0	6	0.865	0	0	0	0	3	3	1	1	GO Biological Process
Fibroblast ATAC-Seq	B/I/R/T Transduced Fibroblasts – NoDox (Dox vs No Dox)	Union of All Fibroblast ATAC-Seq Peaks	GO:0060621	negative regulation of cholesterol import	0	5	0.721	0	0	0	0	2	2	1	1	GO Biological Process
Fibroblast ATAC-Seq	B/I/R/T Transduced Fibroblasts – NoDox (Dox vs No Dox)	Union of All Fibroblast ATAC-Seq Peaks	GO:0060629	regulation of homologous chromosome segregation	0	1	0.144	0	0	0	0	1	1	1	1	GO Biological Process
Fibroblast ATAC-Seq	B/I/R/T Transduced Fibroblasts – NoDox (Dox vs No Dox)	Union of All Fibroblast ATAC-Seq Peaks	GO:0060691	epithelial cell maturation involved in salivary gland development	0	3	0.432	0	0	0	0	1	1	1	1	GO Biological Process
Fibroblast ATAC-Seq	B/I/R/T Transduced Fibroblasts – NoDox (Dox vs No Dox)	Union of All Fibroblast ATAC-Seq Peaks	GO:0060695	negative regulation of cholesterol transporter activity	0	4	0.576	0	0	0	0	1	1	1	1	GO Biological Process
Fibroblast ATAC-Seq	B/I/R/T Transduced Fibroblasts – NoDox (Dox vs No Dox)	Union of All Fibroblast ATAC-Seq Peaks	GO:0060697	positive regulation of phospholipid catabolic process	0	16	2.306	0	0	0	0	1	2	1	1	GO Biological Process
Fibroblast ATAC-Seq	B/I/R/T Transduced Fibroblasts – NoDox (Dox vs No Dox)	Union of All Fibroblast ATAC-Seq Peaks	GO:0060709	glycogen cell differentiation involved in embryonic placenta development	0	3	0.432	0	0	0	0	1	1	1	1	GO Biological Process
Fibroblast ATAC-Seq	B/I/R/T Transduced Fibroblasts – NoDox (Dox vs No Dox)	Union of All Fibroblast ATAC-Seq Peaks	GO:0060720	spongiotrophoblast cell proliferation	0	1	0.144	0	0	0	0	1	1	1	1	GO Biological Process
Fibroblast ATAC-Seq	B/I/R/T Transduced Fibroblasts – NoDox (Dox vs No Dox)	Union of All Fibroblast ATAC-Seq Peaks	GO:0060764	cell-cell signaling involved in mammary gland development	0	10	1.441	0	0	0	0	2	2	1	1	GO Biological Process
Fibroblast ATAC-Seq	B/I/R/T Transduced Fibroblasts – NoDox (Dox vs No Dox)	Union of All Fibroblast ATAC-Seq Peaks	GO:0060785	regulation of apoptosis involved in tissue homeostasis	0	0	0	0	0	0	0	0	1	1	1	GO Biological Process
Fibroblast ATAC-Seq	B/I/R/T Transduced Fibroblasts – NoDox (Dox vs No Dox)	Union of All Fibroblast ATAC-Seq Peaks	GO:0060802	epiblast cell-extraembryonic ectoderm cell signaling involved in anterior/posterior axis specification	0	4	0.576	0	0	0	0	1	1	1	1	GO Biological Process
Fibroblast ATAC-Seq	B/I/R/T Transduced Fibroblasts – NoDox (Dox vs No Dox)	Union of All Fibroblast ATAC-Seq Peaks	GO:0060803	BMP signaling pathway involved in mesodermal cell fate specification	0	0	0	0	0	0	0	0	1	1	1	GO Biological Process
Fibroblast ATAC-Seq	B/I/R/T Transduced Fibroblasts – NoDox (Dox vs No Dox)	Union of All Fibroblast ATAC-Seq Peaks	GO:0060823	canonical Wnt receptor signaling pathway involved in neural plate anterior/posterior pattern formation	0	3	0.432	0	0	0	0	1	1	1	1	GO Biological Process
Fibroblast ATAC-Seq	B/I/R/T Transduced Fibroblasts – NoDox (Dox vs No Dox)	Union of All Fibroblast ATAC-Seq Peaks	GO:0060843	venous endothelial cell differentiation	0	13	1.874	0	0	0	0	1	1	1	1	GO Biological Process
Fibroblast ATAC-Seq	B/I/R/T Transduced Fibroblasts – NoDox (Dox vs No Dox)	Union of All Fibroblast ATAC-Seq Peaks	GO:0060857	establishment of glial blood-brain barrier	0	0	0	0	0	0	0	0	1	1	1	GO Biological Process
Fibroblast ATAC-Seq	B/I/R/T Transduced Fibroblasts – NoDox (Dox vs No Dox)	Union of All Fibroblast ATAC-Seq Peaks	GO:0060965	negative regulation of gene silencing by miRNA	0	0	0	0	0	0	0	0	1	1	1	GO Biological Process
Fibroblast ATAC-Seq	B/I/R/T Transduced Fibroblasts – NoDox (Dox vs No Dox)	Union of All Fibroblast ATAC-Seq Peaks	GO:0060975	cardioblast migration to the midline involved in heart field formation	0	6	0.865	0	0	0	0	1	1	1	1	GO Biological Process
Fibroblast ATAC-Seq	B/I/R/T Transduced Fibroblasts – NoDox (Dox vs No Dox)	Union of All Fibroblast ATAC-Seq Peaks	GO:0060981	cell migration involved in coronary angiogenesis	0	11	1.585	0	0	0	0	1	1	1	1	GO Biological Process
Fibroblast ATAC-Seq	B/I/R/T Transduced Fibroblasts – NoDox (Dox vs No Dox)	Union of All Fibroblast ATAC-Seq Peaks	GO:0061015	snRNA import into nucleus	0	4	0.576	0	0	0	0	1	1	1	1	GO Biological Process
Fibroblast ATAC-Seq	B/I/R/T Transduced Fibroblasts – NoDox (Dox vs No Dox)	Union of All Fibroblast ATAC-Seq Peaks	GO:0061048	negative regulation of branching involved in lung morphogenesis	0	1	0.144	0	0	0	0	1	1	1	1	GO Biological Process
Fibroblast ATAC-Seq	B/I/R/T Transduced Fibroblasts – NoDox (Dox vs No Dox)	Union of All Fibroblast ATAC-Seq Peaks	GO:0061078	positive regulation of prostaglandin secretion involved in immune response	0	4	0.576	0	0	0	0	1	1	1	1	GO Biological Process
Fibroblast ATAC-Seq	B/I/R/T Transduced Fibroblasts – NoDox (Dox vs No Dox)	Union of All Fibroblast ATAC-Seq Peaks	GO:0061100	lung neuroendocrine cell differentiation	0	2	0.288	0	0	0	0	1	1	1	1	GO Biological Process
Fibroblast ATAC-Seq	B/I/R/T Transduced Fibroblasts – NoDox (Dox vs No Dox)	Union of All Fibroblast ATAC-Seq Peaks	GO:0061102	stomach neuroendocrine cell differentiation	0	2	0.288	0	0	0	0	1	1	1	1	GO Biological Process
Fibroblast ATAC-Seq	B/I/R/T Transduced Fibroblasts – NoDox (Dox vs No Dox)	Union of All Fibroblast ATAC-Seq Peaks	GO:0061103	carotid body glomus cell differentiation	0	2	0.288	0	0	0	0	1	1	1	1	GO Biological Process
Fibroblast ATAC-Seq	B/I/R/T Transduced Fibroblasts – NoDox (Dox vs No Dox)	Union of All Fibroblast ATAC-Seq Peaks	GO:0061104	adrenal chromaffin cell differentiation	0	2	0.288	0	0	0	0	1	1	1	1	GO Biological Process
Fibroblast ATAC-Seq	B/I/R/T Transduced Fibroblasts – NoDox (Dox vs No Dox)	Union of All Fibroblast ATAC-Seq Peaks	GO:0061143	alveolar primary septum development	0	2	0.288	0	0	0	0	1	1	1	1	GO Biological Process
Fibroblast ATAC-Seq	B/I/R/T Transduced Fibroblasts – NoDox (Dox vs No Dox)	Union of All Fibroblast ATAC-Seq Peaks	GO:0061317	canonical Wnt receptor signaling pathway involved in cardiac muscle cell fate commitment	0	11	1.585	0	0	0	0	2	2	1	1	GO Biological Process
Fibroblast ATAC-Seq	B/I/R/T Transduced Fibroblasts – NoDox (Dox vs No Dox)	Union of All Fibroblast ATAC-Seq Peaks	GO:0061358	negative regulation of Wnt protein secretion	0	12	1.729	0	0	0	0	1	1	1	1	GO Biological Process
Fibroblast ATAC-Seq	B/I/R/T Transduced Fibroblasts – NoDox (Dox vs No Dox)	Union of All Fibroblast ATAC-Seq Peaks	GO:0061360	optic chiasma development	0	13	1.874	0	0	0	0	1	1	1	1	GO Biological Process
Fibroblast ATAC-Seq	B/I/R/T Transduced Fibroblasts – NoDox (Dox vs No Dox)	Union of All Fibroblast ATAC-Seq Peaks	GO:0061400	positive regulation of transcription from RNA polymerase II promoter in response to calcium ion	0	3	0.432	0	0	0	0	1	1	1	1	GO Biological Process
Fibroblast ATAC-Seq	B/I/R/T Transduced Fibroblasts – NoDox (Dox vs No Dox)	Union of All Fibroblast ATAC-Seq Peaks	GO:0061441	renal artery morphogenesis	0	5	0.721	0	0	0	0	1	1	1	1	GO Biological Process
Fibroblast ATAC-Seq	B/I/R/T Transduced Fibroblasts – NoDox (Dox vs No Dox)	Union of All Fibroblast ATAC-Seq Peaks	GO:0061469	regulation of type B pancreatic cell proliferation	0	4	0.576	0	0	0	0	1	1	1	1	GO Biological Process
Fibroblast ATAC-Seq	B/I/R/T Transduced Fibroblasts – NoDox (Dox vs No Dox)	Union of All Fibroblast ATAC-Seq Peaks	GO:0070078	histone H3-R2 demethylation	0	1	0.144	0	0	0	0	1	1	1	1	GO Biological Process
Fibroblast ATAC-Seq	B/I/R/T Transduced Fibroblasts – NoDox (Dox vs No Dox)	Union of All Fibroblast ATAC-Seq Peaks	GO:0070079	histone H4-R3 demethylation	0	1	0.144	0	0	0	0	1	1	1	1	GO Biological Process
Fibroblast ATAC-Seq	B/I/R/T Transduced Fibroblasts – NoDox (Dox vs No Dox)	Union of All Fibroblast ATAC-Seq Peaks	GO:0070086	ubiquitin-dependent endocytosis	0	3	0.432	0	0	0	0	1	1	1	1	GO Biological Process
Fibroblast ATAC-Seq	B/I/R/T Transduced Fibroblasts – NoDox (Dox vs No Dox)	Union of All Fibroblast ATAC-Seq Peaks	GO:0070094	positive regulation of glucagon secretion	0	1	0.144	0	0	0	0	1	1	1	1	GO Biological Process
Fibroblast ATAC-Seq	B/I/R/T Transduced Fibroblasts – NoDox (Dox vs No Dox)	Union of All Fibroblast ATAC-Seq Peaks	GO:0070125	mitochondrial translational elongation	0	3	0.432	0	0	0	0	1	1	1	1	GO Biological Process
Fibroblast ATAC-Seq	B/I/R/T Transduced Fibroblasts – NoDox (Dox vs No Dox)	Union of All Fibroblast ATAC-Seq Peaks	GO:0070131	positive regulation of mitochondrial translation	0	6	0.865	0	0	0	0	2	2	1	1	GO Biological Process
Fibroblast ATAC-Seq	B/I/R/T Transduced Fibroblasts – NoDox (Dox vs No Dox)	Union of All Fibroblast ATAC-Seq Peaks	GO:0070164	negative regulation of adiponectin secretion	0	7	1.009	0	0	0	0	1	1	1	1	GO Biological Process
Fibroblast ATAC-Seq	B/I/R/T Transduced Fibroblasts – NoDox (Dox vs No Dox)	Union of All Fibroblast ATAC-Seq Peaks	GO:0070173	regulation of enamel mineralization	0	13	1.874	0	0	0	0	1	1	1	1	GO Biological Process
Fibroblast ATAC-Seq	B/I/R/T Transduced Fibroblasts – NoDox (Dox vs No Dox)	Union of All Fibroblast ATAC-Seq Peaks	GO:0070178	D-serine metabolic process	0	7	1.009	0	0	0	0	2	2	1	1	GO Biological Process
Fibroblast ATAC-Seq	B/I/R/T Transduced Fibroblasts – NoDox (Dox vs No Dox)	Union of All Fibroblast ATAC-Seq Peaks	GO:0070179	D-serine biosynthetic process	0	4	0.576	0	0	0	0	1	1	1	1	GO Biological Process
Fibroblast ATAC-Seq	B/I/R/T Transduced Fibroblasts – NoDox (Dox vs No Dox)	Union of All Fibroblast ATAC-Seq Peaks	GO:0070197	attachment of telomeric heterochromatin to nuclear envelope	0	2	0.288	0	0	0	0	1	1	1	1	GO Biological Process
Fibroblast ATAC-Seq	B/I/R/T Transduced Fibroblasts – NoDox (Dox vs No Dox)	Union of All Fibroblast ATAC-Seq Peaks	GO:0070247	regulation of natural killer cell apoptotic process	0	1	0.144	0	0	0	0	1	1	1	1	GO Biological Process
Fibroblast ATAC-Seq	B/I/R/T Transduced Fibroblasts – NoDox (Dox vs No Dox)	Union of All Fibroblast ATAC-Seq Peaks	GO:0070254	mucus secretion	0	1	0.144	0	0	0	0	1	1	1	1	GO Biological Process
Fibroblast ATAC-Seq	B/I/R/T Transduced Fibroblasts – NoDox (Dox vs No Dox)	Union of All Fibroblast ATAC-Seq Peaks	GO:0070315	G1 to G0 transition involved in cell differentiation	0	18	2.594	0	0	0	0	2	2	1	1	GO Biological Process
Fibroblast ATAC-Seq	B/I/R/T Transduced Fibroblasts – NoDox (Dox vs No Dox)	Union of All Fibroblast ATAC-Seq Peaks	GO:0070348	negative regulation of brown fat cell proliferation	0	2	0.288	0	0	0	0	1	1	1	1	GO Biological Process
Fibroblast ATAC-Seq	B/I/R/T Transduced Fibroblasts – NoDox (Dox vs No Dox)	Union of All Fibroblast ATAC-Seq Peaks	GO:0070366	regulation of hepatocyte differentiation	0	20	2.882	0	0	0	0	2	2	1	1	GO Biological Process
Fibroblast ATAC-Seq	B/I/R/T Transduced Fibroblasts – NoDox (Dox vs No Dox)	Union of All Fibroblast ATAC-Seq Peaks	GO:0070367	negative regulation of hepatocyte differentiation	0	14	2.018	0	0	0	0	1	1	1	1	GO Biological Process
Fibroblast ATAC-Seq	B/I/R/T Transduced Fibroblasts – NoDox (Dox vs No Dox)	Union of All Fibroblast ATAC-Seq Peaks	GO:0070368	positive regulation of hepatocyte differentiation	0	6	0.865	0	0	0	0	1	1	1	1	GO Biological Process
Fibroblast ATAC-Seq	B/I/R/T Transduced Fibroblasts – NoDox (Dox vs No Dox)	Union of All Fibroblast ATAC-Seq Peaks	GO:0070383	DNA cytosine deamination	0	4	0.576	0	0	0	0	1	1	1	1	GO Biological Process
Fibroblast ATAC-Seq	B/I/R/T Transduced Fibroblasts – NoDox (Dox vs No Dox)	Union of All Fibroblast ATAC-Seq Peaks	GO:0070462	plus-end specific microtubule depolymerization	0	7	1.009	0	0	0	0	1	1	1	1	GO Biological Process
Fibroblast ATAC-Seq	B/I/R/T Transduced Fibroblasts – NoDox (Dox vs No Dox)	Union of All Fibroblast ATAC-Seq Peaks	GO:0070473	negative regulation of uterine smooth muscle contraction	0	3	0.432	0	0	0	0	1	1	1	1	GO Biological Process
Fibroblast ATAC-Seq	B/I/R/T Transduced Fibroblasts – NoDox (Dox vs No Dox)	Union of All Fibroblast ATAC-Seq Peaks	GO:0070495	negative regulation of thrombin receptor signaling pathway	0	1	0.144	0	0	0	0	1	1	1	1	GO Biological Process
Fibroblast ATAC-Seq	B/I/R/T Transduced Fibroblasts – NoDox (Dox vs No Dox)	Union of All Fibroblast ATAC-Seq Peaks	GO:0070512	positive regulation of histone H4-K20 methylation	0	3	0.432	0	0	0	0	1	1	1	1	GO Biological Process
Fibroblast ATAC-Seq	B/I/R/T Transduced Fibroblasts – NoDox (Dox vs No Dox)	Union of All Fibroblast ATAC-Seq Peaks	GO:0070535	histone H2A K63-linked ubiquitination	0	5	0.721	0	0	0	0	2	2	1	1	GO Biological Process
Fibroblast ATAC-Seq	B/I/R/T Transduced Fibroblasts – NoDox (Dox vs No Dox)	Union of All Fibroblast ATAC-Seq Peaks	GO:0070560	protein secretion by platelet	0	3	0.432	0	0	0	0	2	2	1	1	GO Biological Process
Fibroblast ATAC-Seq	B/I/R/T Transduced Fibroblasts – NoDox (Dox vs No Dox)	Union of All Fibroblast ATAC-Seq Peaks	GO:0070563	negative regulation of vitamin D receptor signaling pathway	0	4	0.576	0	0	0	0	1	1	1	1	GO Biological Process
Fibroblast ATAC-Seq	B/I/R/T Transduced Fibroblasts – NoDox (Dox vs No Dox)	Union of All Fibroblast ATAC-Seq Peaks	GO:0070574	cadmium ion transmembrane transport	0	10	1.441	0	0	0	0	3	3	1	1	GO Biological Process
Fibroblast ATAC-Seq	B/I/R/T Transduced Fibroblasts – NoDox (Dox vs No Dox)	Union of All Fibroblast ATAC-Seq Peaks	GO:0070684	seminal clot liquefaction	0	1	0.144	0	0	0	0	1	1	1	1	GO Biological Process
Fibroblast ATAC-Seq	B/I/R/T Transduced Fibroblasts – NoDox (Dox vs No Dox)	Union of All Fibroblast ATAC-Seq Peaks	GO:0070813	hydrogen sulfide metabolic process	0	31	4.468	0	0	0	0	4	4	1	1	GO Biological Process
Fibroblast ATAC-Seq	B/I/R/T Transduced Fibroblasts – NoDox (Dox vs No Dox)	Union of All Fibroblast ATAC-Seq Peaks	GO:0070814	hydrogen sulfide biosynthetic process	0	28	4.035	0	0	0	0	3	3	1	1	GO Biological Process
Fibroblast ATAC-Seq	B/I/R/T Transduced Fibroblasts – NoDox (Dox vs No Dox)	Union of All Fibroblast ATAC-Seq Peaks	GO:0070831	basement membrane assembly	0	3	0.432	0	0	0	0	2	2	1	1	GO Biological Process
Fibroblast ATAC-Seq	B/I/R/T Transduced Fibroblasts – NoDox (Dox vs No Dox)	Union of All Fibroblast ATAC-Seq Peaks	GO:0070839	divalent metal ion export	0	1	0.144	0	0	0	0	1	1	1	1	GO Biological Process
Fibroblast ATAC-Seq	B/I/R/T Transduced Fibroblasts – NoDox (Dox vs No Dox)	Union of All Fibroblast ATAC-Seq Peaks	GO:0070845	polyubiquitinated misfolded protein transport	0	15	2.162	0	0	0	0	2	2	1	1	GO Biological Process
Fibroblast ATAC-Seq	B/I/R/T Transduced Fibroblasts – NoDox (Dox vs No Dox)	Union of All Fibroblast ATAC-Seq Peaks	GO:0070846	Hsp90 deacetylation	0	3	0.432	0	0	0	0	1	1	1	1	GO Biological Process
Fibroblast ATAC-Seq	B/I/R/T Transduced Fibroblasts – NoDox (Dox vs No Dox)	Union of All Fibroblast ATAC-Seq Peaks	GO:0070869	heterochromatin assembly involved in chromatin silencing	0	9	1.297	0	0	0	0	1	1	1	1	GO Biological Process
Fibroblast ATAC-Seq	B/I/R/T Transduced Fibroblasts – NoDox (Dox vs No Dox)	Union of All Fibroblast ATAC-Seq Peaks	GO:0070899	mitochondrial tRNA wobble uridine modification	0	6	0.865	0	0	0	0	1	1	1	1	GO Biological Process
Fibroblast ATAC-Seq	B/I/R/T Transduced Fibroblasts – NoDox (Dox vs No Dox)	Union of All Fibroblast ATAC-Seq Peaks	GO:0070922	small RNA loading onto RISC	0	3	0.432	0	0	0	0	2	2	1	1	GO Biological Process
Fibroblast ATAC-Seq	B/I/R/T Transduced Fibroblasts – NoDox (Dox vs No Dox)	Union of All Fibroblast ATAC-Seq Peaks	GO:0070926	regulation of ATP:ADP antiporter activity	0	3	0.432	0	0	0	0	1	1	1	1	GO Biological Process
Fibroblast ATAC-Seq	B/I/R/T Transduced Fibroblasts – NoDox (Dox vs No Dox)	Union of All Fibroblast ATAC-Seq Peaks	GO:0070943	neutrophil mediated killing of symbiont cell	0	13	1.874	0	0	0	0	4	5	1	1	GO Biological Process
Fibroblast ATAC-Seq	B/I/R/T Transduced Fibroblasts – NoDox (Dox vs No Dox)	Union of All Fibroblast ATAC-Seq Peaks	GO:0070944	neutrophil mediated killing of bacterium	0	12	1.729	0	0	0	0	3	4	1	1	GO Biological Process
Fibroblast ATAC-Seq	B/I/R/T Transduced Fibroblasts – NoDox (Dox vs No Dox)	Union of All Fibroblast ATAC-Seq Peaks	GO:0070945	neutrophil mediated killing of gram-negative bacterium	0	5	0.721	0	0	0	0	2	2	1	1	GO Biological Process
Fibroblast ATAC-Seq	B/I/R/T Transduced Fibroblasts – NoDox (Dox vs No Dox)	Union of All Fibroblast ATAC-Seq Peaks	GO:0070946	neutrophil mediated killing of gram-positive bacterium	0	7	1.009	0	0	0	0	1	2	1	1	GO Biological Process
Fibroblast ATAC-Seq	B/I/R/T Transduced Fibroblasts – NoDox (Dox vs No Dox)	Union of All Fibroblast ATAC-Seq Peaks	GO:0070947	neutrophil mediated killing of fungus	0	8	1.153	0	0	0	0	2	2	1	1	GO Biological Process
Fibroblast ATAC-Seq	B/I/R/T Transduced Fibroblasts – NoDox (Dox vs No Dox)	Union of All Fibroblast ATAC-Seq Peaks	GO:0070980	biphenyl catabolic process	0	3	0.432	0	0	0	0	1	1	1	1	GO Biological Process
Fibroblast ATAC-Seq	B/I/R/T Transduced Fibroblasts – NoDox (Dox vs No Dox)	Union of All Fibroblast ATAC-Seq Peaks	GO:0070994	detection of oxidative stress	0	6	0.865	0	0	0	0	1	1	1	1	GO Biological Process
Fibroblast ATAC-Seq	B/I/R/T Transduced Fibroblasts – NoDox (Dox vs No Dox)	Union of All Fibroblast ATAC-Seq Peaks	GO:0071109	superior temporal gyrus development	0	1	0.144	0	0	0	0	1	1	1	1	GO Biological Process
Fibroblast ATAC-Seq	B/I/R/T Transduced Fibroblasts – NoDox (Dox vs No Dox)	Union of All Fibroblast ATAC-Seq Peaks	GO:0071169	establishment of protein localization to chromatin	0	1	0.144	0	0	0	0	1	1	1	1	GO Biological Process
Fibroblast ATAC-Seq	B/I/R/T Transduced Fibroblasts – NoDox (Dox vs No Dox)	Union of All Fibroblast ATAC-Seq Peaks	GO:0071206	establishment of protein localization to juxtaparanode region of axon	0	1	0.144	0	0	0	0	1	1	1	1	GO Biological Process
Fibroblast ATAC-Seq	B/I/R/T Transduced Fibroblasts – NoDox (Dox vs No Dox)	Union of All Fibroblast ATAC-Seq Peaks	GO:0071228	cellular response to tumor cell	0	3	0.432	0	0	0	0	1	1	1	1	GO Biological Process
Fibroblast ATAC-Seq	B/I/R/T Transduced Fibroblasts – NoDox (Dox vs No Dox)	Union of All Fibroblast ATAC-Seq Peaks	GO:0071240	cellular response to food	0	0	0	0	0	0	0	0	1	1	1	GO Biological Process
Fibroblast ATAC-Seq	B/I/R/T Transduced Fibroblasts – NoDox (Dox vs No Dox)	Union of All Fibroblast ATAC-Seq Peaks	GO:0071259	cellular response to magnetism	0	2	0.288	0	0	0	0	1	1	1	1	GO Biological Process
Fibroblast ATAC-Seq	B/I/R/T Transduced Fibroblasts – NoDox (Dox vs No Dox)	Union of All Fibroblast ATAC-Seq Peaks	GO:0071275	cellular response to aluminum ion	0	4	0.576	0	0	0	0	1	1	1	1	GO Biological Process
Fibroblast ATAC-Seq	B/I/R/T Transduced Fibroblasts – NoDox (Dox vs No Dox)	Union of All Fibroblast ATAC-Seq Peaks	GO:0071283	cellular response to iron(III) ion	0	2	0.288	0	0	0	0	1	1	1	1	GO Biological Process
Fibroblast ATAC-Seq	B/I/R/T Transduced Fibroblasts – NoDox (Dox vs No Dox)	Union of All Fibroblast ATAC-Seq Peaks	GO:0071287	cellular response to manganese ion	0	1	0.144	0	0	0	0	1	1	1	1	GO Biological Process
Fibroblast ATAC-Seq	B/I/R/T Transduced Fibroblasts – NoDox (Dox vs No Dox)	Union of All Fibroblast ATAC-Seq Peaks	GO:0071307	cellular response to vitamin K	0	13	1.874	0	0	0	0	1	1	1	1	GO Biological Process
Fibroblast ATAC-Seq	B/I/R/T Transduced Fibroblasts – NoDox (Dox vs No Dox)	Union of All Fibroblast ATAC-Seq Peaks	GO:0071315	cellular response to morphine	0	19	2.738	0	0	0	0	2	2	1	1	GO Biological Process
Fibroblast ATAC-Seq	B/I/R/T Transduced Fibroblasts – NoDox (Dox vs No Dox)	Union of All Fibroblast ATAC-Seq Peaks	GO:0071316	cellular response to nicotine	0	4	0.576	0	0	0	0	3	4	1	1	GO Biological Process
Fibroblast ATAC-Seq	B/I/R/T Transduced Fibroblasts – NoDox (Dox vs No Dox)	Union of All Fibroblast ATAC-Seq Peaks	GO:0071335	hair follicle cell proliferation	0	13	1.874	0	0	0	0	1	1	1	1	GO Biological Process
Fibroblast ATAC-Seq	B/I/R/T Transduced Fibroblasts – NoDox (Dox vs No Dox)	Union of All Fibroblast ATAC-Seq Peaks	GO:0071389	cellular response to mineralocorticoid stimulus	0	5	0.721	0	0	0	0	1	1	1	1	GO Biological Process
Fibroblast ATAC-Seq	B/I/R/T Transduced Fibroblasts – NoDox (Dox vs No Dox)	Union of All Fibroblast ATAC-Seq Peaks	GO:0071400	cellular response to oleic acid	0	5	0.721	0	0	0	0	1	1	1	1	GO Biological Process
Fibroblast ATAC-Seq	B/I/R/T Transduced Fibroblasts – NoDox (Dox vs No Dox)	Union of All Fibroblast ATAC-Seq Peaks	GO:0071422	succinate transmembrane transport	0	6	0.865	0	0	0	0	1	1	1	1	GO Biological Process
Fibroblast ATAC-Seq	B/I/R/T Transduced Fibroblasts – NoDox (Dox vs No Dox)	Union of All Fibroblast ATAC-Seq Peaks	GO:0071464	cellular response to hydrostatic pressure	0	5	0.721	0	0	0	0	1	1	1	1	GO Biological Process
Fibroblast ATAC-Seq	B/I/R/T Transduced Fibroblasts – NoDox (Dox vs No Dox)	Union of All Fibroblast ATAC-Seq Peaks	GO:0071469	cellular response to alkalinity	0	2	0.288	0	0	0	0	1	1	1	1	GO Biological Process
Fibroblast ATAC-Seq	B/I/R/T Transduced Fibroblasts – NoDox (Dox vs No Dox)	Union of All Fibroblast ATAC-Seq Peaks	GO:0071529	cementum mineralization	0	7	1.009	0	0	0	0	1	1	1	1	GO Biological Process
Fibroblast ATAC-Seq	B/I/R/T Transduced Fibroblasts – NoDox (Dox vs No Dox)	Union of All Fibroblast ATAC-Seq Peaks	GO:0071544	diphosphoinositol polyphosphate catabolic process	0	3	0.432	0	0	0	0	1	1	1	1	GO Biological Process
Fibroblast ATAC-Seq	B/I/R/T Transduced Fibroblasts – NoDox (Dox vs No Dox)	Union of All Fibroblast ATAC-Seq Peaks	GO:0071584	negative regulation of zinc ion transmembrane import	0	8	1.153	0	0	0	0	1	1	1	1	GO Biological Process
Fibroblast ATAC-Seq	B/I/R/T Transduced Fibroblasts – NoDox (Dox vs No Dox)	Union of All Fibroblast ATAC-Seq Peaks	GO:0071585	detoxification of cadmium ion	0	9	1.297	0	0	0	0	2	2	1	1	GO Biological Process
Fibroblast ATAC-Seq	B/I/R/T Transduced Fibroblasts – NoDox (Dox vs No Dox)	Union of All Fibroblast ATAC-Seq Peaks	GO:0071608	macrophage inflammatory protein-1 alpha production	0	5	0.721	0	0	0	0	1	1	1	1	GO Biological Process
Fibroblast ATAC-Seq	B/I/R/T Transduced Fibroblasts – NoDox (Dox vs No Dox)	Union of All Fibroblast ATAC-Seq Peaks	GO:0071609	chemokine (C-C motif) ligand 5 production	0	3	0.432	0	0	0	0	1	1	1	1	GO Biological Process
Fibroblast ATAC-Seq	B/I/R/T Transduced Fibroblasts – NoDox (Dox vs No Dox)	Union of All Fibroblast ATAC-Seq Peaks	GO:0071615	oxidative deethylation	0	3	0.432	0	0	0	0	1	1	1	1	GO Biological Process
Fibroblast ATAC-Seq	B/I/R/T Transduced Fibroblasts – NoDox (Dox vs No Dox)	Union of All Fibroblast ATAC-Seq Peaks	GO:0071638	negative regulation of monocyte chemotactic protein-1 production	0	14	2.018	0	0	0	0	2	3	1	1	GO Biological Process
Fibroblast ATAC-Seq	B/I/R/T Transduced Fibroblasts – NoDox (Dox vs No Dox)	Union of All Fibroblast ATAC-Seq Peaks	GO:0071651	positive regulation of chemokine (C-C motif) ligand 5 production	0	4	0.576	0	0	0	0	2	2	1	1	GO Biological Process
Fibroblast ATAC-Seq	B/I/R/T Transduced Fibroblasts – NoDox (Dox vs No Dox)	Union of All Fibroblast ATAC-Seq Peaks	GO:0071660	positive regulation of IP-10 production	0	3	0.432	0	0	0	0	1	1	1	1	GO Biological Process
Fibroblast ATAC-Seq	B/I/R/T Transduced Fibroblasts – NoDox (Dox vs No Dox)	Union of All Fibroblast ATAC-Seq Peaks	GO:0071674	mononuclear cell migration	0	11	1.585	0	0	0	0	1	2	1	1	GO Biological Process
Fibroblast ATAC-Seq	B/I/R/T Transduced Fibroblasts – NoDox (Dox vs No Dox)	Union of All Fibroblast ATAC-Seq Peaks	GO:0071691	cardiac muscle thin filament assembly	0	4	0.576	0	0	0	0	1	1	1	1	GO Biological Process
Fibroblast ATAC-Seq	B/I/R/T Transduced Fibroblasts – NoDox (Dox vs No Dox)	Union of All Fibroblast ATAC-Seq Peaks	GO:0071799	cellular response to prostaglandin D stimulus	0	3	0.432	0	0	0	0	1	1	1	1	GO Biological Process
Fibroblast ATAC-Seq	B/I/R/T Transduced Fibroblasts – NoDox (Dox vs No Dox)	Union of All Fibroblast ATAC-Seq Peaks	GO:0071926	endocannabinoid signaling pathway	0	18	2.594	0	0	0	0	1	1	1	1	GO Biological Process
Fibroblast ATAC-Seq	B/I/R/T Transduced Fibroblasts – NoDox (Dox vs No Dox)	Union of All Fibroblast ATAC-Seq Peaks	GO:0071929	alpha-tubulin acetylation	0	2	0.288	0	0	0	0	1	1	1	1	GO Biological Process
Fibroblast ATAC-Seq	B/I/R/T Transduced Fibroblasts – NoDox (Dox vs No Dox)	Union of All Fibroblast ATAC-Seq Peaks	GO:0071939	vitamin A import	0	2	0.288	0	0	0	0	1	1	1	1	GO Biological Process
Fibroblast ATAC-Seq	B/I/R/T Transduced Fibroblasts – NoDox (Dox vs No Dox)	Union of All Fibroblast ATAC-Seq Peaks	GO:0071947	protein deubiquitination involved in ubiquitin-dependent protein catabolic process	0	9	1.297	0	0	0	0	1	1	1	1	GO Biological Process
Fibroblast ATAC-Seq	B/I/R/T Transduced Fibroblasts – NoDox (Dox vs No Dox)	Union of All Fibroblast ATAC-Seq Peaks	GO:0071951	conversion of methionyl-tRNA to N-formyl-methionyl-tRNA	0	2	0.288	0	0	0	0	1	1	1	1	GO Biological Process
Fibroblast ATAC-Seq	B/I/R/T Transduced Fibroblasts – NoDox (Dox vs No Dox)	Union of All Fibroblast ATAC-Seq Peaks	GO:0071963	establishment or maintenance of cell polarity regulating cell shape	0	5	0.721	0	0	0	0	1	1	1	1	GO Biological Process
Fibroblast ATAC-Seq	B/I/R/T Transduced Fibroblasts – NoDox (Dox vs No Dox)	Union of All Fibroblast ATAC-Seq Peaks	GO:0072016	glomerular parietal epithelial cell development	0	9	1.297	0	0	0	0	1	1	1	1	GO Biological Process
Fibroblast ATAC-Seq	B/I/R/T Transduced Fibroblasts – NoDox (Dox vs No Dox)	Union of All Fibroblast ATAC-Seq Peaks	GO:0072038	mesenchymal stem cell maintenance involved in nephron morphogenesis	0	4	0.576	0	0	0	0	1	1	1	1	GO Biological Process
Fibroblast ATAC-Seq	B/I/R/T Transduced Fibroblasts – NoDox (Dox vs No Dox)	Union of All Fibroblast ATAC-Seq Peaks	GO:0072046	establishment of planar polarity involved in nephron morphogenesis	0	4	0.576	0	0	0	0	1	1	1	1	GO Biological Process
Fibroblast ATAC-Seq	B/I/R/T Transduced Fibroblasts – NoDox (Dox vs No Dox)	Union of All Fibroblast ATAC-Seq Peaks	GO:0072105	ureteric peristalsis	0	15	2.162	0	0	0	0	1	1	1	1	GO Biological Process
Fibroblast ATAC-Seq	B/I/R/T Transduced Fibroblasts – NoDox (Dox vs No Dox)	Union of All Fibroblast ATAC-Seq Peaks	GO:0072195	kidney smooth muscle cell differentiation	0	15	2.162	0	0	0	0	1	1	1	1	GO Biological Process
Fibroblast ATAC-Seq	B/I/R/T Transduced Fibroblasts – NoDox (Dox vs No Dox)	Union of All Fibroblast ATAC-Seq Peaks	GO:0072214	metanephric cortex development	0	5	0.721	0	0	0	0	1	1	1	1	GO Biological Process
Fibroblast ATAC-Seq	B/I/R/T Transduced Fibroblasts – NoDox (Dox vs No Dox)	Union of All Fibroblast ATAC-Seq Peaks	GO:0072219	metanephric cortical collecting duct development	0	5	0.721	0	0	0	0	1	1	1	1	GO Biological Process
Fibroblast ATAC-Seq	B/I/R/T Transduced Fibroblasts – NoDox (Dox vs No Dox)	Union of All Fibroblast ATAC-Seq Peaks	GO:0072227	metanephric macula densa development	0	8	1.153	0	0	0	0	1	1	1	1	GO Biological Process
Fibroblast ATAC-Seq	B/I/R/T Transduced Fibroblasts – NoDox (Dox vs No Dox)	Union of All Fibroblast ATAC-Seq Peaks	GO:0072233	metanephric thick ascending limb development	0	9	1.297	0	0	0	0	2	2	1	1	GO Biological Process
Fibroblast ATAC-Seq	B/I/R/T Transduced Fibroblasts – NoDox (Dox vs No Dox)	Union of All Fibroblast ATAC-Seq Peaks	GO:0072240	metanephric DCT cell differentiation	0	8	1.153	0	0	0	0	1	1	1	1	GO Biological Process
Fibroblast ATAC-Seq	B/I/R/T Transduced Fibroblasts – NoDox (Dox vs No Dox)	Union of All Fibroblast ATAC-Seq Peaks	GO:0072255	metanephric glomerular mesangial cell development	0	11	1.585	0	0	0	0	1	1	1	1	GO Biological Process
Fibroblast ATAC-Seq	B/I/R/T Transduced Fibroblasts – NoDox (Dox vs No Dox)	Union of All Fibroblast ATAC-Seq Peaks	GO:0072262	metanephric glomerular mesangial cell proliferation involved in metanephros development	0	22	3.171	0	0	0	0	2	2	1	1	GO Biological Process
Fibroblast ATAC-Seq	B/I/R/T Transduced Fibroblasts – NoDox (Dox vs No Dox)	Union of All Fibroblast ATAC-Seq Peaks	GO:0072264	metanephric glomerular endothelium development	0	11	1.585	0	0	0	0	1	1	1	1	GO Biological Process
Fibroblast ATAC-Seq	B/I/R/T Transduced Fibroblasts – NoDox (Dox vs No Dox)	Union of All Fibroblast ATAC-Seq Peaks	GO:0072274	metanephric glomerular basement membrane development	0	2	0.288	0	0	0	0	1	1	1	1	GO Biological Process
Fibroblast ATAC-Seq	B/I/R/T Transduced Fibroblasts – NoDox (Dox vs No Dox)	Union of All Fibroblast ATAC-Seq Peaks	GO:0072286	metanephric connecting tubule development	0	1	0.144	0	0	0	0	1	1	1	1	GO Biological Process
Fibroblast ATAC-Seq	B/I/R/T Transduced Fibroblasts – NoDox (Dox vs No Dox)	Union of All Fibroblast ATAC-Seq Peaks	GO:0072334	UDP-galactose transmembrane transport	0	1	0.144	0	0	0	0	1	1	1	1	GO Biological Process
Fibroblast ATAC-Seq	B/I/R/T Transduced Fibroblasts – NoDox (Dox vs No Dox)	Union of All Fibroblast ATAC-Seq Peaks	GO:0072385	minus-end-directed organelle transport along microtubule	0	24	3.459	0	0	0	0	2	2	1	1	GO Biological Process
Fibroblast ATAC-Seq	B/I/R/T Transduced Fibroblasts – NoDox (Dox vs No Dox)	Union of All Fibroblast ATAC-Seq Peaks	GO:0072428	signal transduction involved in intra-S DNA damage checkpoint	0	5	0.721	0	0	0	0	1	1	1	1	GO Biological Process
Fibroblast ATAC-Seq	B/I/R/T Transduced Fibroblasts – NoDox (Dox vs No Dox)	Union of All Fibroblast ATAC-Seq Peaks	GO:0072583	clathrin-mediated endocytosis	0	15	2.162	0	0	0	0	3	3	1	1	GO Biological Process
Fibroblast ATAC-Seq	B/I/R/T Transduced Fibroblasts – NoDox (Dox vs No Dox)	Union of All Fibroblast ATAC-Seq Peaks	GO:0072606	interleukin-8 secretion	0	5	0.721	0	0	0	0	1	1	1	1	GO Biological Process
Fibroblast ATAC-Seq	B/I/R/T Transduced Fibroblasts – NoDox (Dox vs No Dox)	Union of All Fibroblast ATAC-Seq Peaks	GO:0072672	neutrophil extravasation	0	5	0.721	0	0	0	0	2	2	1	1	GO Biological Process
Fibroblast ATAC-Seq	B/I/R/T Transduced Fibroblasts – NoDox (Dox vs No Dox)	Union of All Fibroblast ATAC-Seq Peaks	GO:0072703	cellular response to methyl methanesulfonate	0	9	1.297	0	0	0	0	1	1	1	1	GO Biological Process
Fibroblast ATAC-Seq	B/I/R/T Transduced Fibroblasts – NoDox (Dox vs No Dox)	Union of All Fibroblast ATAC-Seq Peaks	GO:0075713	establishment of integrated proviral latency	0	1	0.144	0	0	0	0	1	1	1	1	GO Biological Process
Fibroblast ATAC-Seq	B/I/R/T Transduced Fibroblasts – NoDox (Dox vs No Dox)	Union of All Fibroblast ATAC-Seq Peaks	GO:0086053	AV node cell to bundle of His cell communication by electrical coupling	0	5	0.721	0	0	0	0	1	1	1	1	GO Biological Process
Fibroblast ATAC-Seq	B/I/R/T Transduced Fibroblasts – NoDox (Dox vs No Dox)	Union of All Fibroblast ATAC-Seq Peaks	GO:0086092	regulation of the force of heart contraction by cardiac conduction	0	11	1.585	0	0	0	0	1	1	1	1	GO Biological Process
Fibroblast ATAC-Seq	B/I/R/T Transduced Fibroblasts – NoDox (Dox vs No Dox)	Union of All Fibroblast ATAC-Seq Peaks	GO:0090010	transforming growth factor beta receptor signaling pathway involved in primitive streak formation	0	4	0.576	0	0	0	0	1	1	1	1	GO Biological Process
Fibroblast ATAC-Seq	B/I/R/T Transduced Fibroblasts – NoDox (Dox vs No Dox)	Union of All Fibroblast ATAC-Seq Peaks	GO:0090035	positive regulation of chaperone-mediated protein complex assembly	0	4	0.576	0	0	0	0	2	2	1	1	GO Biological Process
Fibroblast ATAC-Seq	B/I/R/T Transduced Fibroblasts – NoDox (Dox vs No Dox)	Union of All Fibroblast ATAC-Seq Peaks	GO:0090042	tubulin deacetylation	0	5	0.721	0	0	0	0	2	2	1	1	GO Biological Process
Fibroblast ATAC-Seq	B/I/R/T Transduced Fibroblasts – NoDox (Dox vs No Dox)	Union of All Fibroblast ATAC-Seq Peaks	GO:0090076	relaxation of skeletal muscle	0	0	0	0	0	0	0	0	1	1	1	GO Biological Process
Fibroblast ATAC-Seq	B/I/R/T Transduced Fibroblasts – NoDox (Dox vs No Dox)	Union of All Fibroblast ATAC-Seq Peaks	GO:0090082	positive regulation of heart induction by negative regulation of canonical Wnt receptor signaling pathway	0	16	2.306	0	0	0	0	2	2	1	1	GO Biological Process
Fibroblast ATAC-Seq	B/I/R/T Transduced Fibroblasts – NoDox (Dox vs No Dox)	Union of All Fibroblast ATAC-Seq Peaks	GO:0090086	negative regulation of protein deubiquitination	0	4	0.576	0	0	0	0	2	2	1	1	GO Biological Process
Fibroblast ATAC-Seq	B/I/R/T Transduced Fibroblasts – NoDox (Dox vs No Dox)	Union of All Fibroblast ATAC-Seq Peaks	GO:0090104	pancreatic epsilon cell differentiation	0	0	0	0	0	0	0	0	1	1	1	GO Biological Process
Fibroblast ATAC-Seq	B/I/R/T Transduced Fibroblasts – NoDox (Dox vs No Dox)	Union of All Fibroblast ATAC-Seq Peaks	GO:0090134	cell migration involved in mesendoderm migration	0	2	0.288	0	0	0	0	1	1	1	1	GO Biological Process
Fibroblast ATAC-Seq	B/I/R/T Transduced Fibroblasts – NoDox (Dox vs No Dox)	Union of All Fibroblast ATAC-Seq Peaks	GO:0090149	membrane fission involved in mitochondrial fission	0	6	0.865	0	0	0	0	1	1	1	1	GO Biological Process
Fibroblast ATAC-Seq	B/I/R/T Transduced Fibroblasts – NoDox (Dox vs No Dox)	Union of All Fibroblast ATAC-Seq Peaks	GO:0090233	negative regulation of spindle checkpoint	0	2	0.288	0	0	0	0	1	1	1	1	GO Biological Process
Fibroblast ATAC-Seq	B/I/R/T Transduced Fibroblasts – NoDox (Dox vs No Dox)	Union of All Fibroblast ATAC-Seq Peaks	GO:0090234	regulation of kinetochore assembly	0	12	1.729	0	0	0	0	2	2	1	1	GO Biological Process
Fibroblast ATAC-Seq	B/I/R/T Transduced Fibroblasts – NoDox (Dox vs No Dox)	Union of All Fibroblast ATAC-Seq Peaks	GO:0090240	positive regulation of histone H4 acetylation	0	9	1.297	0	0	0	0	2	2	1	1	GO Biological Process
Fibroblast ATAC-Seq	B/I/R/T Transduced Fibroblasts – NoDox (Dox vs No Dox)	Union of All Fibroblast ATAC-Seq Peaks	GO:0090251	protein localization involved in establishment of planar polarity	0	9	1.297	0	0	0	0	1	1	1	1	GO Biological Process
Fibroblast ATAC-Seq	B/I/R/T Transduced Fibroblasts – NoDox (Dox vs No Dox)	Union of All Fibroblast ATAC-Seq Peaks	GO:0090290	positive regulation of osteoclast proliferation	0	3	0.432	0	0	0	0	1	1	1	1	GO Biological Process
Fibroblast ATAC-Seq	B/I/R/T Transduced Fibroblasts – NoDox (Dox vs No Dox)	Union of All Fibroblast ATAC-Seq Peaks	GO:0090297	positive regulation of mitochondrial DNA replication	0	1	0.144	0	0	0	0	1	1	1	1	GO Biological Process
Fibroblast ATAC-Seq	B/I/R/T Transduced Fibroblasts – NoDox (Dox vs No Dox)	Union of All Fibroblast ATAC-Seq Peaks	GO:0090319	positive regulation of chylomicron remodeling	0	4	0.576	0	0	0	0	1	1	1	1	GO Biological Process
Fibroblast ATAC-Seq	B/I/R/T Transduced Fibroblasts – NoDox (Dox vs No Dox)	Union of All Fibroblast ATAC-Seq Peaks	GO:0090321	positive regulation of chylomicron remnant clearance	0	4	0.576	0	0	0	0	1	1	1	1	GO Biological Process
Fibroblast ATAC-Seq	B/I/R/T Transduced Fibroblasts – NoDox (Dox vs No Dox)	Union of All Fibroblast ATAC-Seq Peaks	GO:0090341	negative regulation of secretion of lysosomal enzymes	0	0	0	0	0	0	0	0	1	1	1	GO Biological Process
Fibroblast ATAC-Seq	B/I/R/T Transduced Fibroblasts – NoDox (Dox vs No Dox)	Union of All Fibroblast ATAC-Seq Peaks	GO:0090410	malonate catabolic process	0	7	1.009	0	0	0	0	1	1	1	1	GO Biological Process
Fibroblast ATAC-Seq	B/I/R/T Transduced Fibroblasts – NoDox (Dox vs No Dox)	Union of All Fibroblast ATAC-Seq Peaks	GO:0090527	actin filament reorganization	0	1	0.144	0	0	0	0	1	1	1	1	GO Biological Process
Fibroblast ATAC-Seq	B/I/R/T Transduced Fibroblasts – NoDox (Dox vs No Dox)	Union of All Fibroblast ATAC-Seq Peaks	GO:0097026	dendritic cell dendrite assembly	0	0	0	0	0	0	0	0	1	1	1	GO Biological Process
Fibroblast ATAC-Seq	B/I/R/T Transduced Fibroblasts – NoDox (Dox vs No Dox)	Union of All Fibroblast ATAC-Seq Peaks	GO:0097039	protein linear polyubiquitination	0	5	0.721	0	0	0	0	3	3	1	1	GO Biological Process
Fibroblast ATAC-Seq	B/I/R/T Transduced Fibroblasts – NoDox (Dox vs No Dox)	Union of All Fibroblast ATAC-Seq Peaks	GO:0097053	L-kynurenine catabolic process	0	4	0.576	0	0	0	0	2	2	1	1	GO Biological Process
Fibroblast ATAC-Seq	B/I/R/T Transduced Fibroblasts – NoDox (Dox vs No Dox)	Union of All Fibroblast ATAC-Seq Peaks	GO:0097056	selenocysteinyl-tRNA(Sec) biosynthetic process	0	15	2.162	0	0	0	0	4	4	1	1	GO Biological Process
Fibroblast ATAC-Seq	B/I/R/T Transduced Fibroblasts – NoDox (Dox vs No Dox)	Union of All Fibroblast ATAC-Seq Peaks	GO:0097089	methyl-branched fatty acid metabolic process	0	9	1.297	0	0	0	0	2	2	1	1	GO Biological Process
Fibroblast ATAC-Seq	B/I/R/T Transduced Fibroblasts – NoDox (Dox vs No Dox)	Union of All Fibroblast ATAC-Seq Peaks	GO:0097091	synaptic vesicle clustering	0	1	0.144	0	0	0	0	1	3	1	1	GO Biological Process
Fibroblast ATAC-Seq	B/I/R/T Transduced Fibroblasts – NoDox (Dox vs No Dox)	Union of All Fibroblast ATAC-Seq Peaks	GO:0097112	gamma-aminobutyric acid receptor clustering	0	0	0	0	0	0	0	0	1	1	1	GO Biological Process
Fibroblast ATAC-Seq	B/I/R/T Transduced Fibroblasts – NoDox (Dox vs No Dox)	Union of All Fibroblast ATAC-Seq Peaks	GO:0097115	neurexin clustering	0	0	0	0	0	0	0	0	1	1	1	GO Biological Process
Fibroblast ATAC-Seq	B/I/R/T Transduced Fibroblasts – NoDox (Dox vs No Dox)	Union of All Fibroblast ATAC-Seq Peaks	GO:0097116	gephyrin clustering	0	11	1.585	0	0	0	0	2	3	1	1	GO Biological Process
Fibroblast ATAC-Seq	B/I/R/T Transduced Fibroblasts – NoDox (Dox vs No Dox)	Union of All Fibroblast ATAC-Seq Peaks	GO:0097117	guanylate kinase-associated protein clustering	0	3	0.432	0	0	0	0	1	2	1	1	GO Biological Process
Fibroblast ATAC-Seq	B/I/R/T Transduced Fibroblasts – NoDox (Dox vs No Dox)	Union of All Fibroblast ATAC-Seq Peaks	GO:0097118	neuroligin clustering	0	10	1.441	0	0	0	0	1	2	1	1	GO Biological Process
Fibroblast ATAC-Seq	B/I/R/T Transduced Fibroblasts – NoDox (Dox vs No Dox)	Union of All Fibroblast ATAC-Seq Peaks	GO:0097151	positive regulation of inhibitory postsynaptic membrane potential	0	1	0.144	0	0	0	0	1	1	1	1	GO Biological Process
Fibroblast ATAC-Seq	B/I/R/T Transduced Fibroblasts – NoDox (Dox vs No Dox)	Union of All Fibroblast ATAC-Seq Peaks	GO:0097167	circadian regulation of translation	0	3	0.432	0	0	0	0	2	2	1	1	GO Biological Process
Fibroblast ATAC-Seq	B/I/R/T Transduced Fibroblasts – NoDox (Dox vs No Dox)	Union of All Fibroblast ATAC-Seq Peaks	GO:0097185	cellular response to azide	0	1	0.144	0	0	0	0	1	1	1	1	GO Biological Process
Fibroblast ATAC-Seq	B/I/R/T Transduced Fibroblasts – NoDox (Dox vs No Dox)	Union of All Fibroblast ATAC-Seq Peaks	GO:0097198	histone H3-K36 trimethylation	0	3	0.432	0	0	0	0	1	1	1	1	GO Biological Process
Fibroblast ATAC-Seq	B/I/R/T Transduced Fibroblasts – NoDox (Dox vs No Dox)	Union of All Fibroblast ATAC-Seq Peaks	GO:0097214	positive regulation of lysosomal membrane permeability	0	7	1.009	0	0	0	0	1	1	1	1	GO Biological Process
Fibroblast ATAC-Seq	B/I/R/T Transduced Fibroblasts – NoDox (Dox vs No Dox)	Union of All Fibroblast ATAC-Seq Peaks	GO:0097241	hematopoietic stem cell migration to bone marrow	0	13	1.874	0	0	0	0	1	1	1	1	GO Biological Process
Fibroblast ATAC-Seq	B/I/R/T Transduced Fibroblasts – NoDox (Dox vs No Dox)	Union of All Fibroblast ATAC-Seq Peaks	GO:0097250	mitochondrial respiratory chain supercomplex assembly	0	4	0.576	0	0	0	0	1	1	1	1	GO Biological Process
Fibroblast ATAC-Seq	B/I/R/T Transduced Fibroblasts – NoDox (Dox vs No Dox)	Union of All Fibroblast ATAC-Seq Peaks	GO:0097254	renal tubular secretion	0	2	0.288	0	0	0	0	1	1	1	1	GO Biological Process
Fibroblast ATAC-Seq	B/I/R/T Transduced Fibroblasts – NoDox (Dox vs No Dox)	Union of All Fibroblast ATAC-Seq Peaks	GO:0097291	renal phosphate ion absorption	0	5	0.721	0	0	0	0	1	1	1	1	GO Biological Process
Fibroblast ATAC-Seq	B/I/R/T Transduced Fibroblasts – NoDox (Dox vs No Dox)	Union of All Fibroblast ATAC-Seq Peaks	GO:0097309	cap1 mRNA methylation	0	6	0.865	0	0	0	0	1	1	1	1	GO Biological Process
Fibroblast ATAC-Seq	B/I/R/T Transduced Fibroblasts – NoDox (Dox vs No Dox)	Union of All Fibroblast ATAC-Seq Peaks	GO:0097338	response to clozapine	0	9	1.297	0	0	0	0	1	1	1	1	GO Biological Process
Fibroblast ATAC-Seq	B/I/R/T Transduced Fibroblasts – NoDox (Dox vs No Dox)	Union of All Fibroblast ATAC-Seq Peaks	GO:0097368	establishment of Sertoli cell barrier	0	1	0.144	0	0	0	0	1	1	1	1	GO Biological Process
Fibroblast ATAC-Seq	B/I/R/T Transduced Fibroblasts – NoDox (Dox vs No Dox)	Union of All Fibroblast ATAC-Seq Peaks	GO:0097374	sensory neuron axon guidance	0	6	0.865	0	0	0	0	1	1	1	1	GO Biological Process
Fibroblast ATAC-Seq	B/I/R/T Transduced Fibroblasts – NoDox (Dox vs No Dox)	Union of All Fibroblast ATAC-Seq Peaks	GO:0098506	polynucleotide 3' dephosphorylation	0	1	0.144	0	0	0	0	1	1	1	1	GO Biological Process
Fibroblast ATAC-Seq	B/I/R/T Transduced Fibroblasts – NoDox (Dox vs No Dox)	Union of All Fibroblast ATAC-Seq Peaks	GO:1900004	negative regulation of serine-type endopeptidase activity	0	11	1.585	0	0	0	0	1	2	1	1	GO Biological Process
Fibroblast ATAC-Seq	B/I/R/T Transduced Fibroblasts – NoDox (Dox vs No Dox)	Union of All Fibroblast ATAC-Seq Peaks	GO:1900011	negative regulation of corticotropin-releasing hormone receptor activity	0	4	0.576	0	0	0	0	1	1	1	1	GO Biological Process
Fibroblast ATAC-Seq	B/I/R/T Transduced Fibroblasts – NoDox (Dox vs No Dox)	Union of All Fibroblast ATAC-Seq Peaks	GO:1900016	negative regulation of cytokine production involved in inflammatory response	0	12	1.729	0	0	0	0	1	1	1	1	GO Biological Process
Fibroblast ATAC-Seq	B/I/R/T Transduced Fibroblasts – NoDox (Dox vs No Dox)	Union of All Fibroblast ATAC-Seq Peaks	GO:1900063	regulation of peroxisome organization	0	13	1.874	0	0	0	0	3	3	1	1	GO Biological Process
Fibroblast ATAC-Seq	B/I/R/T Transduced Fibroblasts – NoDox (Dox vs No Dox)	Union of All Fibroblast ATAC-Seq Peaks	GO:1900102	negative regulation of endoplasmic reticulum unfolded protein response	0	9	1.297	0	0	0	0	1	1	1	1	GO Biological Process
Fibroblast ATAC-Seq	B/I/R/T Transduced Fibroblasts – NoDox (Dox vs No Dox)	Union of All Fibroblast ATAC-Seq Peaks	GO:1900111	positive regulation of histone H3-K9 dimethylation	0	0	0	0	0	0	0	0	1	1	1	GO Biological Process
Fibroblast ATAC-Seq	B/I/R/T Transduced Fibroblasts – NoDox (Dox vs No Dox)	Union of All Fibroblast ATAC-Seq Peaks	GO:1900114	positive regulation of histone H3-K9 trimethylation	0	0	0	0	0	0	0	0	1	1	1	GO Biological Process
Fibroblast ATAC-Seq	B/I/R/T Transduced Fibroblasts – NoDox (Dox vs No Dox)	Union of All Fibroblast ATAC-Seq Peaks	GO:1900126	negative regulation of hyaluronan biosynthetic process	0	5	0.721	0	0	0	0	1	1	1	1	GO Biological Process
Fibroblast ATAC-Seq	B/I/R/T Transduced Fibroblasts – NoDox (Dox vs No Dox)	Union of All Fibroblast ATAC-Seq Peaks	GO:1900128	regulation of G-protein activated inward rectifier potassium channel activity	0	5	0.721	0	0	0	0	1	1	1	1	GO Biological Process
Fibroblast ATAC-Seq	B/I/R/T Transduced Fibroblasts – NoDox (Dox vs No Dox)	Union of All Fibroblast ATAC-Seq Peaks	GO:1900131	negative regulation of lipid binding	0	2	0.288	0	0	0	0	1	1	1	1	GO Biological Process
Fibroblast ATAC-Seq	B/I/R/T Transduced Fibroblasts – NoDox (Dox vs No Dox)	Union of All Fibroblast ATAC-Seq Peaks	GO:1900146	negative regulation of nodal signaling pathway involved in determination of left/right asymmetry	0	5	0.721	0	0	0	0	1	1	1	1	GO Biological Process
Fibroblast ATAC-Seq	B/I/R/T Transduced Fibroblasts – NoDox (Dox vs No Dox)	Union of All Fibroblast ATAC-Seq Peaks	GO:1900163	positive regulation of phospholipid scramblase activity	0	16	2.306	0	0	0	0	1	1	1	1	GO Biological Process
Fibroblast ATAC-Seq	B/I/R/T Transduced Fibroblasts – NoDox (Dox vs No Dox)	Union of All Fibroblast ATAC-Seq Peaks	GO:1900195	positive regulation of oocyte maturation	0	2	0.288	0	0	0	0	1	1	1	1	GO Biological Process
Fibroblast ATAC-Seq	B/I/R/T Transduced Fibroblasts – NoDox (Dox vs No Dox)	Union of All Fibroblast ATAC-Seq Peaks	GO:1900210	positive regulation of cardiolipin metabolic process	0	1	0.144	0	0	0	0	1	1	1	1	GO Biological Process
Fibroblast ATAC-Seq	B/I/R/T Transduced Fibroblasts – NoDox (Dox vs No Dox)	Union of All Fibroblast ATAC-Seq Peaks	GO:1900226	negative regulation of NLRP3 inflammasome complex assembly	0	3	0.432	0	0	0	0	1	1	1	1	GO Biological Process
Fibroblast ATAC-Seq	B/I/R/T Transduced Fibroblasts – NoDox (Dox vs No Dox)	Union of All Fibroblast ATAC-Seq Peaks	GO:1900244	positive regulation of synaptic vesicle endocytosis	0	0	0	0	0	0	0	0	1	1	1	GO Biological Process
Fibroblast ATAC-Seq	B/I/R/T Transduced Fibroblasts – NoDox (Dox vs No Dox)	Union of All Fibroblast ATAC-Seq Peaks	GO:1900245	positive regulation of MDA-5 signaling pathway	0	14	2.018	0	0	0	0	3	3	1	1	GO Biological Process
Fibroblast ATAC-Seq	B/I/R/T Transduced Fibroblasts – NoDox (Dox vs No Dox)	Union of All Fibroblast ATAC-Seq Peaks	GO:1900275	negative regulation of phospholipase C activity	0	8	1.153	0	0	0	0	1	1	1	1	GO Biological Process
Fibroblast ATAC-Seq	B/I/R/T Transduced Fibroblasts – NoDox (Dox vs No Dox)	Union of All Fibroblast ATAC-Seq Peaks	GO:1900276	regulation of proteinase activated receptor activity	0	8	1.153	0	0	0	0	1	1	1	1	GO Biological Process
Fibroblast ATAC-Seq	B/I/R/T Transduced Fibroblasts – NoDox (Dox vs No Dox)	Union of All Fibroblast ATAC-Seq Peaks	GO:1900387	negative regulation of cell-cell adhesion by negative regulation of transcription from RNA polymerase II promoter	0	4	0.576	0	0	0	0	1	1	1	1	GO Biological Process
Fibroblast ATAC-Seq	B/I/R/T Transduced Fibroblasts – NoDox (Dox vs No Dox)	Union of All Fibroblast ATAC-Seq Peaks	GO:1900451	positive regulation of glutamate receptor signaling pathway	0	3	0.432	0	0	0	0	1	1	1	1	GO Biological Process
Fibroblast ATAC-Seq	B/I/R/T Transduced Fibroblasts – NoDox (Dox vs No Dox)	Union of All Fibroblast ATAC-Seq Peaks	GO:1900452	regulation of long term synaptic depression	0	3	0.432	0	0	0	0	1	1	1	1	GO Biological Process
Fibroblast ATAC-Seq	B/I/R/T Transduced Fibroblasts – NoDox (Dox vs No Dox)	Union of All Fibroblast ATAC-Seq Peaks	GO:1900737	negative regulation of phospholipase C-activating G-protein coupled receptor signaling pathway	0	8	1.153	0	0	0	0	1	1	1	1	GO Biological Process
Fibroblast ATAC-Seq	B/I/R/T Transduced Fibroblasts – NoDox (Dox vs No Dox)	Union of All Fibroblast ATAC-Seq Peaks	GO:1900748	positive regulation of vascular endothelial growth factor signaling pathway	0	3	0.432	0	0	0	0	1	1	1	1	GO Biological Process
Fibroblast ATAC-Seq	B/I/R/T Transduced Fibroblasts – NoDox (Dox vs No Dox)	Union of All Fibroblast ATAC-Seq Peaks	GO:1900825	regulation of membrane depolarization involved in regulation of cardiac muscle cell action potential	0	8	1.153	0	0	0	0	2	2	1	1	GO Biological Process
Fibroblast ATAC-Seq	B/I/R/T Transduced Fibroblasts – NoDox (Dox vs No Dox)	Union of All Fibroblast ATAC-Seq Peaks	GO:1901074	regulation of engulfment of apoptotic cell	0	2	0.288	0	0	0	0	1	1	1	1	GO Biological Process
Fibroblast ATAC-Seq	B/I/R/T Transduced Fibroblasts – NoDox (Dox vs No Dox)	Union of All Fibroblast ATAC-Seq Peaks	GO:1901165	positive regulation of trophoblast cell migration	0	2	0.288	0	0	0	0	1	1	1	1	GO Biological Process
Fibroblast ATAC-Seq	B/I/R/T Transduced Fibroblasts – NoDox (Dox vs No Dox)	Union of All Fibroblast ATAC-Seq Peaks	GO:1901201	regulation of extracellular matrix assembly	0	13	1.874	0	0	0	0	1	1	1	1	GO Biological Process
Fibroblast ATAC-Seq	B/I/R/T Transduced Fibroblasts – NoDox (Dox vs No Dox)	Union of All Fibroblast ATAC-Seq Peaks	GO:1901208	negative regulation of heart looping	0	22	3.171	0	0	0	0	1	1	1	1	GO Biological Process
Fibroblast ATAC-Seq	B/I/R/T Transduced Fibroblasts – NoDox (Dox vs No Dox)	Union of All Fibroblast ATAC-Seq Peaks	GO:1901211	negative regulation of cardiac chamber formation	0	22	3.171	0	0	0	0	1	1	1	1	GO Biological Process
Fibroblast ATAC-Seq	B/I/R/T Transduced Fibroblasts – NoDox (Dox vs No Dox)	Union of All Fibroblast ATAC-Seq Peaks	GO:1901231	positive regulation of non-canonical Wnt receptor signaling pathway via JNK cascade	0	7	1.009	0	0	0	0	1	1	1	1	GO Biological Process
Fibroblast ATAC-Seq	B/I/R/T Transduced Fibroblasts – NoDox (Dox vs No Dox)	Union of All Fibroblast ATAC-Seq Peaks	GO:1901233	negative regulation of convergent extension involved in axis elongation	0	7	1.009	0	0	0	0	1	1	1	1	GO Biological Process
Fibroblast ATAC-Seq	B/I/R/T Transduced Fibroblasts – NoDox (Dox vs No Dox)	Union of All Fibroblast ATAC-Seq Peaks	GO:1901248	positive regulation of lung ciliated cell differentiation	0	9	1.297	0	0	0	0	1	1	1	1	GO Biological Process
Fibroblast ATAC-Seq	B/I/R/T Transduced Fibroblasts – NoDox (Dox vs No Dox)	Union of All Fibroblast ATAC-Seq Peaks	GO:1901253	negative regulation of intracellular transport of viral material	0	4	0.576	0	0	0	0	1	1	1	1	GO Biological Process
Fibroblast ATAC-Seq	B/I/R/T Transduced Fibroblasts – NoDox (Dox vs No Dox)	Union of All Fibroblast ATAC-Seq Peaks	GO:1901296	negative regulation of canonical Wnt receptor signaling pathway involved in cardiac muscle cell fate commitment	0	10	1.441	0	0	0	0	1	1	1	1	GO Biological Process
Fibroblast ATAC-Seq	B/I/R/T Transduced Fibroblasts – NoDox (Dox vs No Dox)	Union of All Fibroblast ATAC-Seq Peaks	GO:1901300	positive regulation of hydrogen peroxide-mediated programmed cell death	0	3	0.432	0	0	0	0	1	1	1	1	GO Biological Process
Fibroblast ATAC-Seq	B/I/R/T Transduced Fibroblasts – NoDox (Dox vs No Dox)	Union of All Fibroblast ATAC-Seq Peaks	GO:1901475	pyruvate transmembrane transport	0	9	1.297	0	0	0	0	2	2	1	1	GO Biological Process
Fibroblast ATAC-Seq	B/I/R/T Transduced Fibroblasts – NoDox (Dox vs No Dox)	Union of All Fibroblast ATAC-Seq Peaks	GO:1901639	XDP catabolic process	0	5	0.721	0	0	0	0	1	1	1	1	GO Biological Process
Fibroblast ATAC-Seq	B/I/R/T Transduced Fibroblasts – NoDox (Dox vs No Dox)	Union of All Fibroblast ATAC-Seq Peaks	GO:1901666	positive regulation of NAD+ ADP-ribosyltransferase activity	0	5	0.721	0	0	0	0	1	1	1	1	GO Biological Process
Fibroblast ATAC-Seq	B/I/R/T Transduced Fibroblasts – NoDox (Dox vs No Dox)	Union of All Fibroblast ATAC-Seq Peaks	GO:1901731	positive regulation of platelet aggregation	0	1	0.144	0	0	0	0	1	1	1	1	GO Biological Process
Fibroblast ATAC-Seq	B/I/R/T Transduced Fibroblasts – NoDox (Dox vs No Dox)	Union of All Fibroblast ATAC-Seq Peaks	GO:1901751	leukotriene A4 metabolic process	0	4	0.576	0	0	0	0	1	1	1	1	GO Biological Process
Fibroblast ATAC-Seq	B/I/R/T Transduced Fibroblasts – NoDox (Dox vs No Dox)	Union of All Fibroblast ATAC-Seq Peaks	GO:1901837	negative regulation of transcription of nuclear large rRNA transcript from RNA polymerase I promoter	0	5	0.721	0	0	0	0	1	1	1	1	GO Biological Process
Fibroblast ATAC-Seq	B/I/R/T Transduced Fibroblasts – NoDox (Dox vs No Dox)	Union of All Fibroblast ATAC-Seq Peaks	GO:1901856	negative regulation of cellular respiration	0	12	1.729	0	0	0	0	2	2	1	1	GO Biological Process
Fibroblast ATAC-Seq	B/I/R/T Transduced Fibroblasts – NoDox (Dox vs No Dox)	Union of All Fibroblast ATAC-Seq Peaks	GO:1901859	negative regulation of mitochondrial DNA metabolic process	0	4	0.576	0	0	0	0	1	1	1	1	GO Biological Process
Fibroblast ATAC-Seq	B/I/R/T Transduced Fibroblasts – NoDox (Dox vs No Dox)	Union of All Fibroblast ATAC-Seq Peaks	GO:1901874	negative regulation of post-translational protein modification	0	4	0.576	0	0	0	0	1	1	1	1	GO Biological Process
Fibroblast ATAC-Seq	B/I/R/T Transduced Fibroblasts – NoDox (Dox vs No Dox)	Union of All Fibroblast ATAC-Seq Peaks	GO:1901895	negative regulation of calcium-transporting ATPase activity	0	11	1.585	0	0	0	0	1	1	1	1	GO Biological Process
Fibroblast ATAC-Seq	B/I/R/T Transduced Fibroblasts – NoDox (Dox vs No Dox)	Union of All Fibroblast ATAC-Seq Peaks	GO:1902003	regulation of beta-amyloid formation	0	19	2.738	0	0	0	0	2	2	1	1	GO Biological Process
Fibroblast ATAC-Seq	B/I/R/T Transduced Fibroblasts – NoDox (Dox vs No Dox)	Union of All Fibroblast ATAC-Seq Peaks	GO:1902004	positive regulation of beta-amyloid formation	0	8	1.153	0	0	0	0	1	1	1	1	GO Biological Process
Fibroblast ATAC-Seq	B/I/R/T Transduced Fibroblasts – NoDox (Dox vs No Dox)	Union of All Fibroblast ATAC-Seq Peaks	GO:1902174	positive regulation of keratinocyte apoptotic process	0	7	1.009	0	0	0	0	2	2	1	1	GO Biological Process
Fibroblast ATAC-Seq	B/I/R/T Transduced Fibroblasts – NoDox (Dox vs No Dox)	Union of All Fibroblast ATAC-Seq Peaks	GO:1902178	fibroblast growth factor receptor apoptotic signaling pathway	0	1	0.144	0	0	0	0	1	1	1	1	GO Biological Process
Fibroblast ATAC-Seq	B/I/R/T Transduced Fibroblasts – NoDox (Dox vs No Dox)	Union of All Fibroblast ATAC-Seq Peaks	GO:1902236	negative regulation of intrinsic apoptotic signaling pathway in response to endoplasmic reticulum stress	0	13	1.874	0	0	0	0	2	2	1	1	GO Biological Process
Fibroblast ATAC-Seq	B/I/R/T Transduced Fibroblasts – NoDox (Dox vs No Dox)	Union of All Fibroblast ATAC-Seq Peaks	GO:1902367	negative regulation of Notch signaling pathway involved in somitogenesis	0	8	1.153	0	0	0	0	1	1	1	1	GO Biological Process
Fibroblast ATAC-Seq	B/I/R/T Transduced Fibroblasts – NoDox (Dox vs No Dox)	Union of All Fibroblast ATAC-Seq Peaks	GO:1902389	ceramide 1-phosphate transport	0	2	0.288	0	0	0	0	1	1	1	1	GO Biological Process
Fibroblast ATAC-Seq	B/I/R/T Transduced Fibroblasts – NoDox (Dox vs No Dox)	Union of All Fibroblast ATAC-Seq Peaks	GO:1902430	negative regulation of beta-amyloid formation	0	11	1.585	0	0	0	0	1	1	1	1	GO Biological Process
Fibroblast ATAC-Seq	B/I/R/T Transduced Fibroblasts – NoDox (Dox vs No Dox)	Union of All Fibroblast ATAC-Seq Peaks	GO:1902463	protein localization to cell leading edge	0	1	0.144	0	0	0	0	1	1	1	1	GO Biological Process
Fibroblast ATAC-Seq	B/I/R/T Transduced Fibroblasts – NoDox (Dox vs No Dox)	Union of All Fibroblast ATAC-Seq Peaks	GO:1990000	amyloid fibril formation	0	6	0.865	0	0	0	0	2	2	1	1	GO Biological Process
Fibroblast ATAC-Seq	B/I/R/T Transduced Fibroblasts – NoDox (Dox vs No Dox)	Union of All Fibroblast ATAC-Seq Peaks	GO:1990036	calcium ion import into sarcoplasmic reticulum	0	4	0.576	0	0	0	0	1	1	1	1	GO Biological Process
Fibroblast ATAC-Seq	B/I/R/T Transduced Fibroblasts – NoDox (Dox vs No Dox)	Union of All Fibroblast ATAC-Seq Peaks	GO:1990046	stress-induced mitochondrial fusion	0	1	0.144	0	0	0	0	1	1	1	1	GO Biological Process
Fibroblast ATAC-Seq	B/I/R/T Transduced Fibroblasts – NoDox (Dox vs No Dox)	Union of All Fibroblast ATAC-Seq Peaks	GO:1990079	cartilage homeostasis	0	1	0.144	0	0	0	0	1	1	1	1	GO Biological Process
Fibroblast ATAC-Seq	B/I/R/T Transduced Fibroblasts – NoDox (Dox vs No Dox)	Union of All Fibroblast ATAC-Seq Peaks	GO:1990134	epithelial cell apoptotic process involved in palatal shelf morphogenesis	0	9	1.297	0	0	0	0	1	1	1	1	GO Biological Process
Fibroblast ATAC-Seq	B/I/R/T Transduced Fibroblasts – NoDox (Dox vs No Dox)	Union of All Fibroblast ATAC-Seq Peaks	GO:2000003	positive regulation of DNA damage checkpoint	0	7	1.009	0	0	0	0	1	1	1	1	GO Biological Process
Fibroblast ATAC-Seq	B/I/R/T Transduced Fibroblasts – NoDox (Dox vs No Dox)	Union of All Fibroblast ATAC-Seq Peaks	GO:2000048	negative regulation of cell-cell adhesion mediated by cadherin	0	15	2.162	0	0	0	0	2	2	1	1	GO Biological Process
Fibroblast ATAC-Seq	B/I/R/T Transduced Fibroblasts – NoDox (Dox vs No Dox)	Union of All Fibroblast ATAC-Seq Peaks	GO:2000057	negative regulation of Wnt receptor signaling pathway involved in digestive tract morphogenesis	0	11	1.585	0	0	0	0	1	1	1	1	GO Biological Process
Fibroblast ATAC-Seq	B/I/R/T Transduced Fibroblasts – NoDox (Dox vs No Dox)	Union of All Fibroblast ATAC-Seq Peaks	GO:2000081	positive regulation of canonical Wnt receptor signaling pathway involved in controlling type B pancreatic cell proliferation	0	4	0.576	0	0	0	0	1	1	1	1	GO Biological Process
Fibroblast ATAC-Seq	B/I/R/T Transduced Fibroblasts – NoDox (Dox vs No Dox)	Union of All Fibroblast ATAC-Seq Peaks	GO:2000118	regulation of sodium-dependent phosphate transport	0	7	1.009	0	0	0	0	2	2	1	1	GO Biological Process
Fibroblast ATAC-Seq	B/I/R/T Transduced Fibroblasts – NoDox (Dox vs No Dox)	Union of All Fibroblast ATAC-Seq Peaks	GO:2000119	negative regulation of sodium-dependent phosphate transport	0	3	0.432	0	0	0	0	1	1	1	1	GO Biological Process
Fibroblast ATAC-Seq	B/I/R/T Transduced Fibroblasts – NoDox (Dox vs No Dox)	Union of All Fibroblast ATAC-Seq Peaks	GO:2000124	regulation of endocannabinoid signaling pathway	0	9	1.297	0	0	0	0	2	2	1	1	GO Biological Process
Fibroblast ATAC-Seq	B/I/R/T Transduced Fibroblasts – NoDox (Dox vs No Dox)	Union of All Fibroblast ATAC-Seq Peaks	GO:2000156	regulation of retrograde vesicle-mediated transport, Golgi to ER	0	11	1.585	0	0	0	0	1	1	1	1	GO Biological Process
Fibroblast ATAC-Seq	B/I/R/T Transduced Fibroblasts – NoDox (Dox vs No Dox)	Union of All Fibroblast ATAC-Seq Peaks	GO:2000176	positive regulation of pro-T cell differentiation	0	3	0.432	0	0	0	0	1	1	1	1	GO Biological Process
Fibroblast ATAC-Seq	B/I/R/T Transduced Fibroblasts – NoDox (Dox vs No Dox)	Union of All Fibroblast ATAC-Seq Peaks	GO:2000189	positive regulation of cholesterol homeostasis	0	5	0.721	0	0	0	0	1	2	1	1	GO Biological Process
Fibroblast ATAC-Seq	B/I/R/T Transduced Fibroblasts – NoDox (Dox vs No Dox)	Union of All Fibroblast ATAC-Seq Peaks	GO:2000231	positive regulation of pancreatic stellate cell proliferation	0	3	0.432	0	0	0	0	1	1	1	1	GO Biological Process
Fibroblast ATAC-Seq	B/I/R/T Transduced Fibroblasts – NoDox (Dox vs No Dox)	Union of All Fibroblast ATAC-Seq Peaks	GO:2000266	regulation of blood coagulation, intrinsic pathway	0	1	0.144	0	0	0	0	1	1	1	1	GO Biological Process
Fibroblast ATAC-Seq	B/I/R/T Transduced Fibroblasts – NoDox (Dox vs No Dox)	Union of All Fibroblast ATAC-Seq Peaks	GO:2000287	positive regulation of myotome development	0	6	0.865	0	0	0	0	1	1	1	1	GO Biological Process
Fibroblast ATAC-Seq	B/I/R/T Transduced Fibroblasts – NoDox (Dox vs No Dox)	Union of All Fibroblast ATAC-Seq Peaks	GO:2000302	positive regulation of synaptic vesicle exocytosis	0	0	0	0	0	0	0	0	1	1	1	GO Biological Process
Fibroblast ATAC-Seq	B/I/R/T Transduced Fibroblasts – NoDox (Dox vs No Dox)	Union of All Fibroblast ATAC-Seq Peaks	GO:2000319	regulation of T-helper 17 cell differentiation	0	2	0.288	0	0	0	0	2	2	1	1	GO Biological Process
Fibroblast ATAC-Seq	B/I/R/T Transduced Fibroblasts – NoDox (Dox vs No Dox)	Union of All Fibroblast ATAC-Seq Peaks	GO:2000320	negative regulation of T-helper 17 cell differentiation	0	1	0.144	0	0	0	0	1	1	1	1	GO Biological Process
Fibroblast ATAC-Seq	B/I/R/T Transduced Fibroblasts – NoDox (Dox vs No Dox)	Union of All Fibroblast ATAC-Seq Peaks	GO:2000323	negative regulation of glucocorticoid receptor signaling pathway	0	5	0.721	0	0	0	0	1	1	1	1	GO Biological Process
Fibroblast ATAC-Seq	B/I/R/T Transduced Fibroblasts – NoDox (Dox vs No Dox)	Union of All Fibroblast ATAC-Seq Peaks	GO:2000326	negative regulation of ligand-dependent nuclear receptor transcription coactivator activity	0	4	0.576	0	0	0	0	1	1	1	1	GO Biological Process
Fibroblast ATAC-Seq	B/I/R/T Transduced Fibroblasts – NoDox (Dox vs No Dox)	Union of All Fibroblast ATAC-Seq Peaks	GO:2000330	positive regulation of T-helper 17 cell lineage commitment	0	1	0.144	0	0	0	0	1	1	1	1	GO Biological Process
Fibroblast ATAC-Seq	B/I/R/T Transduced Fibroblasts – NoDox (Dox vs No Dox)	Union of All Fibroblast ATAC-Seq Peaks	GO:2000340	positive regulation of chemokine (C-X-C motif) ligand 1 production	0	7	1.009	0	0	0	0	2	2	1	1	GO Biological Process
Fibroblast ATAC-Seq	B/I/R/T Transduced Fibroblasts – NoDox (Dox vs No Dox)	Union of All Fibroblast ATAC-Seq Peaks	GO:2000342	negative regulation of chemokine (C-X-C motif) ligand 2 production	0	7	1.009	0	0	0	0	1	1	1	1	GO Biological Process
Fibroblast ATAC-Seq	B/I/R/T Transduced Fibroblasts – NoDox (Dox vs No Dox)	Union of All Fibroblast ATAC-Seq Peaks	GO:2000360	negative regulation of binding of sperm to zona pellucida	0	1	0.144	0	0	0	0	1	1	1	1	GO Biological Process
Fibroblast ATAC-Seq	B/I/R/T Transduced Fibroblasts – NoDox (Dox vs No Dox)	Union of All Fibroblast ATAC-Seq Peaks	GO:2000363	positive regulation of prostaglandin-E synthase activity	0	5	0.721	0	0	0	0	1	1	1	1	GO Biological Process
Fibroblast ATAC-Seq	B/I/R/T Transduced Fibroblasts – NoDox (Dox vs No Dox)	Union of All Fibroblast ATAC-Seq Peaks	GO:2000368	positive regulation of acrosomal vesicle exocytosis	0	1	0.144	0	0	0	0	1	1	1	1	GO Biological Process
Fibroblast ATAC-Seq	B/I/R/T Transduced Fibroblasts – NoDox (Dox vs No Dox)	Union of All Fibroblast ATAC-Seq Peaks	GO:2000373	positive regulation of DNA topoisomerase (ATP-hydrolyzing) activity	0	3	0.432	0	0	0	0	1	1	1	1	GO Biological Process
Fibroblast ATAC-Seq	B/I/R/T Transduced Fibroblasts – NoDox (Dox vs No Dox)	Union of All Fibroblast ATAC-Seq Peaks	GO:2000376	positive regulation of oxygen metabolic process	0	7	1.009	0	0	0	0	1	1	1	1	GO Biological Process
Fibroblast ATAC-Seq	B/I/R/T Transduced Fibroblasts – NoDox (Dox vs No Dox)	Union of All Fibroblast ATAC-Seq Peaks	GO:2000382	positive regulation of mesoderm development	0	3	0.432	0	0	0	0	1	2	1	1	GO Biological Process
Fibroblast ATAC-Seq	B/I/R/T Transduced Fibroblasts – NoDox (Dox vs No Dox)	Union of All Fibroblast ATAC-Seq Peaks	GO:2000386	positive regulation of ovarian follicle development	0	1	0.144	0	0	0	0	1	1	1	1	GO Biological Process
Fibroblast ATAC-Seq	B/I/R/T Transduced Fibroblasts – NoDox (Dox vs No Dox)	Union of All Fibroblast ATAC-Seq Peaks	GO:2000388	positive regulation of antral ovarian follicle growth	0	1	0.144	0	0	0	0	1	1	1	1	GO Biological Process
Fibroblast ATAC-Seq	B/I/R/T Transduced Fibroblasts – NoDox (Dox vs No Dox)	Union of All Fibroblast ATAC-Seq Peaks	GO:2000391	positive regulation of neutrophil extravasation	0	4	0.576	0	0	0	0	1	1	1	1	GO Biological Process
Fibroblast ATAC-Seq	B/I/R/T Transduced Fibroblasts – NoDox (Dox vs No Dox)	Union of All Fibroblast ATAC-Seq Peaks	GO:2000399	negative regulation of thymocyte aggregation	0	4	0.576	0	0	0	0	1	1	1	1	GO Biological Process
Fibroblast ATAC-Seq	B/I/R/T Transduced Fibroblasts – NoDox (Dox vs No Dox)	Union of All Fibroblast ATAC-Seq Peaks	GO:2000405	negative regulation of T cell migration	0	12	1.729	0	0	0	0	1	1	1	1	GO Biological Process
Fibroblast ATAC-Seq	B/I/R/T Transduced Fibroblasts – NoDox (Dox vs No Dox)	Union of All Fibroblast ATAC-Seq Peaks	GO:2000415	positive regulation of fibronectin-dependent thymocyte migration	0	4	0.576	0	0	0	0	1	1	1	1	GO Biological Process
Fibroblast ATAC-Seq	B/I/R/T Transduced Fibroblasts – NoDox (Dox vs No Dox)	Union of All Fibroblast ATAC-Seq Peaks	GO:2000418	positive regulation of eosinophil migration	0	10	1.441	0	0	0	0	2	2	1	1	GO Biological Process
Fibroblast ATAC-Seq	B/I/R/T Transduced Fibroblasts – NoDox (Dox vs No Dox)	Union of All Fibroblast ATAC-Seq Peaks	GO:2000429	negative regulation of neutrophil aggregation	0	2	0.288	0	0	0	0	1	1	1	1	GO Biological Process
Fibroblast ATAC-Seq	B/I/R/T Transduced Fibroblasts – NoDox (Dox vs No Dox)	Union of All Fibroblast ATAC-Seq Peaks	GO:2000439	positive regulation of monocyte extravasation	0	2	0.288	0	0	0	0	1	1	1	1	GO Biological Process
Fibroblast ATAC-Seq	B/I/R/T Transduced Fibroblasts – NoDox (Dox vs No Dox)	Union of All Fibroblast ATAC-Seq Peaks	GO:2000449	regulation of CD8-positive, alpha-beta T cell extravasation	0	17	2.45	0	0	0	0	3	3	1	1	GO Biological Process
Fibroblast ATAC-Seq	B/I/R/T Transduced Fibroblasts – NoDox (Dox vs No Dox)	Union of All Fibroblast ATAC-Seq Peaks	GO:2000451	positive regulation of CD8-positive, alpha-beta T cell extravasation	0	14	2.018	0	0	0	0	2	2	1	1	GO Biological Process
Fibroblast ATAC-Seq	B/I/R/T Transduced Fibroblasts – NoDox (Dox vs No Dox)	Union of All Fibroblast ATAC-Seq Peaks	GO:2000452	regulation of CD8-positive, alpha-beta cytotoxic T cell extravasation	0	15	2.162	0	0	0	0	2	2	1	1	GO Biological Process
Fibroblast ATAC-Seq	B/I/R/T Transduced Fibroblasts – NoDox (Dox vs No Dox)	Union of All Fibroblast ATAC-Seq Peaks	GO:2000454	positive regulation of CD8-positive, alpha-beta cytotoxic T cell extravasation	0	12	1.729	0	0	0	0	1	1	1	1	GO Biological Process
Fibroblast ATAC-Seq	B/I/R/T Transduced Fibroblasts – NoDox (Dox vs No Dox)	Union of All Fibroblast ATAC-Seq Peaks	GO:2000464	positive regulation of astrocyte chemotaxis	0	2	0.288	0	0	0	0	1	1	1	1	GO Biological Process
Fibroblast ATAC-Seq	B/I/R/T Transduced Fibroblasts – NoDox (Dox vs No Dox)	Union of All Fibroblast ATAC-Seq Peaks	GO:2000469	negative regulation of peroxidase activity	0	2	0.288	0	0	0	0	1	1	1	1	GO Biological Process
Fibroblast ATAC-Seq	B/I/R/T Transduced Fibroblasts – NoDox (Dox vs No Dox)	Union of All Fibroblast ATAC-Seq Peaks	GO:2000478	positive regulation of metanephric glomerular visceral epithelial cell development	0	6	0.865	0	0	0	0	1	1	1	1	GO Biological Process
Fibroblast ATAC-Seq	B/I/R/T Transduced Fibroblasts – NoDox (Dox vs No Dox)	Union of All Fibroblast ATAC-Seq Peaks	GO:2000491	positive regulation of hepatic stellate cell activation	0	3	0.432	0	0	0	0	1	1	1	1	GO Biological Process
Fibroblast ATAC-Seq	B/I/R/T Transduced Fibroblasts – NoDox (Dox vs No Dox)	Union of All Fibroblast ATAC-Seq Peaks	GO:2000494	positive regulation of interleukin-18-mediated signaling pathway	0	1	0.144	0	0	0	0	1	1	1	1	GO Biological Process
Fibroblast ATAC-Seq	B/I/R/T Transduced Fibroblasts – NoDox (Dox vs No Dox)	Union of All Fibroblast ATAC-Seq Peaks	GO:2000506	negative regulation of energy homeostasis	0	4	0.576	0	0	0	0	1	1	1	1	GO Biological Process
Fibroblast ATAC-Seq	B/I/R/T Transduced Fibroblasts – NoDox (Dox vs No Dox)	Union of All Fibroblast ATAC-Seq Peaks	GO:2000529	positive regulation of myeloid dendritic cell chemotaxis	0	0	0	0	0	0	0	0	1	1	1	GO Biological Process
Fibroblast ATAC-Seq	B/I/R/T Transduced Fibroblasts – NoDox (Dox vs No Dox)	Union of All Fibroblast ATAC-Seq Peaks	GO:2000532	regulation of renal albumin absorption	0	19	2.738	0	0	0	0	2	2	1	1	GO Biological Process
Fibroblast ATAC-Seq	B/I/R/T Transduced Fibroblasts – NoDox (Dox vs No Dox)	Union of All Fibroblast ATAC-Seq Peaks	GO:2000533	negative regulation of renal albumin absorption	0	13	1.874	0	0	0	0	1	1	1	1	GO Biological Process
Fibroblast ATAC-Seq	B/I/R/T Transduced Fibroblasts – NoDox (Dox vs No Dox)	Union of All Fibroblast ATAC-Seq Peaks	GO:2000534	positive regulation of renal albumin absorption	0	6	0.865	0	0	0	0	1	1	1	1	GO Biological Process
Fibroblast ATAC-Seq	B/I/R/T Transduced Fibroblasts – NoDox (Dox vs No Dox)	Union of All Fibroblast ATAC-Seq Peaks	GO:2000548	negative regulation of dendritic cell dendrite assembly	0	0	0	0	0	0	0	0	1	1	1	GO Biological Process
Fibroblast ATAC-Seq	B/I/R/T Transduced Fibroblasts – NoDox (Dox vs No Dox)	Union of All Fibroblast ATAC-Seq Peaks	GO:2000549	positive regulation of dendritic cell dendrite assembly	0	0	0	0	0	0	0	0	1	1	1	GO Biological Process
Fibroblast ATAC-Seq	B/I/R/T Transduced Fibroblasts – NoDox (Dox vs No Dox)	Union of All Fibroblast ATAC-Seq Peaks	GO:2000584	negative regulation of platelet-derived growth factor receptor-alpha signaling pathway	0	6	0.865	0	0	0	0	1	1	1	1	GO Biological Process
Fibroblast ATAC-Seq	B/I/R/T Transduced Fibroblasts – NoDox (Dox vs No Dox)	Union of All Fibroblast ATAC-Seq Peaks	GO:2000590	negative regulation of metanephric mesenchymal cell migration	0	6	0.865	0	0	0	0	1	1	1	1	GO Biological Process
Fibroblast ATAC-Seq	B/I/R/T Transduced Fibroblasts – NoDox (Dox vs No Dox)	Union of All Fibroblast ATAC-Seq Peaks	GO:2000597	positive regulation of optic nerve formation	0	13	1.874	0	0	0	0	1	1	1	1	GO Biological Process
Fibroblast ATAC-Seq	B/I/R/T Transduced Fibroblasts – NoDox (Dox vs No Dox)	Union of All Fibroblast ATAC-Seq Peaks	GO:2000607	negative regulation of cell proliferation involved in mesonephros development	0	22	3.171	0	0	0	0	1	1	1	1	GO Biological Process
Fibroblast ATAC-Seq	B/I/R/T Transduced Fibroblasts – NoDox (Dox vs No Dox)	Union of All Fibroblast ATAC-Seq Peaks	GO:2000620	positive regulation of histone H4-K16 acetylation	0	3	0.432	0	0	0	0	1	1	1	1	GO Biological Process
Fibroblast ATAC-Seq	B/I/R/T Transduced Fibroblasts – NoDox (Dox vs No Dox)	Union of All Fibroblast ATAC-Seq Peaks	GO:2000632	negative regulation of pre-miRNA processing	0	7	1.009	0	0	0	0	1	1	1	1	GO Biological Process
Fibroblast ATAC-Seq	B/I/R/T Transduced Fibroblasts – NoDox (Dox vs No Dox)	Union of All Fibroblast ATAC-Seq Peaks	GO:2000657	negative regulation of apolipoprotein binding	0	6	0.865	0	0	0	0	1	1	1	1	GO Biological Process
Fibroblast ATAC-Seq	B/I/R/T Transduced Fibroblasts – NoDox (Dox vs No Dox)	Union of All Fibroblast ATAC-Seq Peaks	GO:2000659	regulation of interleukin-1-mediated signaling pathway	0	9	1.297	0	0	0	0	1	1	1	1	GO Biological Process
Fibroblast ATAC-Seq	B/I/R/T Transduced Fibroblasts – NoDox (Dox vs No Dox)	Union of All Fibroblast ATAC-Seq Peaks	GO:2000676	positive regulation of type B pancreatic cell apoptotic process	0	2	0.288	0	0	0	0	1	1	1	1	GO Biological Process
Fibroblast ATAC-Seq	B/I/R/T Transduced Fibroblasts – NoDox (Dox vs No Dox)	Union of All Fibroblast ATAC-Seq Peaks	GO:2000703	negative regulation of fibroblast growth factor receptor signaling pathway involved in ureteric bud formation	0	22	3.171	0	0	0	0	1	1	1	1	GO Biological Process
Fibroblast ATAC-Seq	B/I/R/T Transduced Fibroblasts – NoDox (Dox vs No Dox)	Union of All Fibroblast ATAC-Seq Peaks	GO:2000734	negative regulation of glial cell-derived neurotrophic factor receptor signaling pathway involved in ureteric bud formation	0	22	3.171	0	0	0	0	1	1	1	1	GO Biological Process
Fibroblast ATAC-Seq	B/I/R/T Transduced Fibroblasts – NoDox (Dox vs No Dox)	Union of All Fibroblast ATAC-Seq Peaks	GO:2000753	positive regulation of glucosylceramide catabolic process	0	16	2.306	0	0	0	0	1	1	1	1	GO Biological Process
Fibroblast ATAC-Seq	B/I/R/T Transduced Fibroblasts – NoDox (Dox vs No Dox)	Union of All Fibroblast ATAC-Seq Peaks	GO:2000755	positive regulation of sphingomyelin catabolic process	0	16	2.306	0	0	0	0	1	1	1	1	GO Biological Process
Fibroblast ATAC-Seq	B/I/R/T Transduced Fibroblasts – NoDox (Dox vs No Dox)	Union of All Fibroblast ATAC-Seq Peaks	GO:2000777	positive regulation of proteasomal ubiquitin-dependent protein catabolic process involved in cellular response to hypoxia	0	7	1.009	0	0	0	0	1	1	1	1	GO Biological Process
Fibroblast ATAC-Seq	B/I/R/T Transduced Fibroblasts – NoDox (Dox vs No Dox)	Union of All Fibroblast ATAC-Seq Peaks	GO:2000786	positive regulation of autophagic vacuole assembly	0	3	0.432	0	0	0	0	1	1	1	1	GO Biological Process
Fibroblast ATAC-Seq	B/I/R/T Transduced Fibroblasts – NoDox (Dox vs No Dox)	Union of All Fibroblast ATAC-Seq Peaks	GO:2000824	negative regulation of androgen receptor activity	0	7	1.009	0	0	0	0	2	2	1	1	GO Biological Process
Fibroblast ATAC-Seq	B/I/R/T Transduced Fibroblasts – NoDox (Dox vs No Dox)	Union of All Fibroblast ATAC-Seq Peaks	GO:2000870	regulation of progesterone secretion	0	2	0.288	0	0	0	0	1	1	1	1	GO Biological Process
Fibroblast ATAC-Seq	B/I/R/T Transduced Fibroblasts – NoDox (Dox vs No Dox)	Union of All Fibroblast ATAC-Seq Peaks	GO:2000984	negative regulation of ATP citrate synthase activity	0	8	1.153	0	0	0	0	3	3	1	1	GO Biological Process
Fibroblast ATAC-Seq	B/I/R/T Transduced Fibroblasts – NoDox (Dox vs No Dox)	Union of All Fibroblast ATAC-Seq Peaks	GO:2001051	positive regulation of tendon cell differentiation	0	9	1.297	0	0	0	0	1	1	1	1	GO Biological Process
Fibroblast ATAC-Seq	B/I/R/T Transduced Fibroblasts – NoDox (Dox vs No Dox)	Union of All Fibroblast ATAC-Seq Peaks	GO:2001111	positive regulation of lens epithelial cell proliferation	0	3	0.432	0	0	0	0	1	1	1	1	GO Biological Process
Fibroblast ATAC-Seq	B/I/R/T Transduced Fibroblasts – NoDox (Dox vs No Dox)	Union of All Fibroblast ATAC-Seq Peaks	GO:2001145	negative regulation of phosphatidylinositol-3,4,5-trisphosphate 5-phosphatase activity	0	1	0.144	0	0	0	0	1	1	1	1	GO Biological Process
Fibroblast ATAC-Seq	B/I/R/T Transduced Fibroblasts – NoDox (Dox vs No Dox)	Union of All Fibroblast ATAC-Seq Peaks	GO:2001162	positive regulation of histone H3-K79 methylation	0	9	1.297	0	0	0	0	2	2	1	1	GO Biological Process
Fibroblast ATAC-Seq	B/I/R/T Transduced Fibroblasts – NoDox (Dox vs No Dox)	Union of All Fibroblast ATAC-Seq Peaks	GO:2001170	negative regulation of ATP biosynthetic process	0	4	0.576	0	0	0	0	1	1	1	1	GO Biological Process
Fibroblast ATAC-Seq	B/I/R/T Transduced Fibroblasts – NoDox (Dox vs No Dox)	Union of All Fibroblast ATAC-Seq Peaks	GO:2001178	positive regulation of mediator complex assembly	0	3	0.432	0	0	0	0	1	1	1	1	GO Biological Process
Fibroblast ATAC-Seq	B/I/R/T Transduced Fibroblasts – NoDox (Dox vs No Dox)	Union of All Fibroblast ATAC-Seq Peaks	GO:2001203	positive regulation of transforming growth factor-beta secretion	0	4	0.576	0	0	0	0	1	1	1	1	GO Biological Process
Fibroblast ATAC-Seq	B/I/R/T Transduced Fibroblasts – NoDox (Dox vs No Dox)	Union of All Fibroblast ATAC-Seq Peaks	GO:2001206	positive regulation of osteoclast development	0	23	3.315	0	0	0	0	1	1	1	1	GO Biological Process
Fibroblast ATAC-Seq	B/I/R/T Transduced Fibroblasts – NoDox (Dox vs No Dox)	Union of All Fibroblast ATAC-Seq Peaks	GO:2001253	regulation of histone H3-K36 trimethylation	0	4	0.576	0	0	0	0	1	1	1	1	GO Biological Process
Fibroblast ATAC-Seq	B/I/R/T Transduced Fibroblasts – NoDox (Dox vs No Dox)	Union of All Fibroblast ATAC-Seq Peaks	GO:2001268	negative regulation of cysteine-type endopeptidase activity involved in apoptotic signaling pathway	0	1	0.144	0	0	0	0	1	1	1	1	GO Biological Process
Fibroblast ATAC-Seq	B/I/R/T Transduced Fibroblasts – NoDox (Dox vs No Dox)	Union of All Fibroblast ATAC-Seq Peaks	GO:2001274	negative regulation of glucose import in response to insulin stimulus	0	6	0.865	0	0	0	0	1	2	1	1	GO Biological Process
Fibroblast ATAC-Seq	B/I/R/T Transduced Fibroblasts – NoDox (Dox vs No Dox)	Union of All Fibroblast ATAC-Seq Peaks	GO:2001294	malonyl-CoA catabolic process	0	8	1.153	0	0	0	0	1	1	1	1	GO Biological Process
Fibroblast ATAC-Seq	B/I/R/T Transduced Fibroblasts – NoDox (Dox vs No Dox)	Union of All Fibroblast ATAC-Seq Peaks	GO:2001303	lipoxin A4 biosynthetic process	0	6	0.865	0	0	0	0	2	2	1	1	GO Biological Process
Fibroblast ATAC-Seq	B/I/R/T Transduced Fibroblasts – NoDox (Dox vs No Dox)	Union of All Fibroblast ATAC-Seq Peaks	GO:2001306	lipoxin B4 biosynthetic process	0	4	0.576	0	0	0	0	1	1	1	1	GO Biological Process
Fibroblast ATAC-Seq	B/I/R/T Transduced Fibroblasts – NoDox (Dox vs No Dox)	Union of All Fibroblast ATAC-Seq Peaks	GO:2001311	lysobisphosphatidic acid metabolic process	0	6	0.865	0	0	0	0	1	1	1	1	GO Biological Process

### Sheet: GeneGroups
Dataset of Interest	Foreground	Background	Name	FoldEnrichment	log10_pvalue	HitsInFG	SizeOfFG	HitsInBG	SizeOfBG	Gene_Hits_In_FG	Gene_Hits_In_BG	qvalue
Fibroblast ATAC-Seq	B/I/R/T Transduced Fibroblasts - Dox (Dox vs No Dox)	Union of All Fibroblast ATAC-Seq Peaks	Timecourse_Group_5	1.123	-19.4488	4090	14900	25286	103454	Klf4::31;Sox5::25;Ltbp1::24;Nck2::24;Zfp36l2::23;Lpp::22;Med13l::21;Arnt2::20;Agap1::19;Arid1b::19;Klf3::19;Akap13::18;Ccdc171::18;Hes1::18;Jag1::17;Tns3::17;Traf3ip2::17;Gse1::16;Ldlrad4::16;Nav2::16;Nrp2::16;Camk2d::15;Cdc42ep3::15;Ets1::15;Bcl2l14::14;Frmd4a::14;Rasgrp3::14;Smad7::14;Snx29::14;Utrn::14;Apbb2::13;Etl4::13;Fez2::13;Fhdc1::13;Hhat::13;Map4k3::13;Mon2::13;Prex1::13;Rgmb::13;Tcf4::13;Ccnd1::12;Ebf1::12;Maml3::12;Nr3c2::12;Pbx1::12;Ppm1h::12;Ralgapa2::12;Siah1a::12;Sox4::12;Zfat::12;Col5a1::11;Daam1::11;Dmrta1::11;Dock4::11;Galnt9::11;Gas7::11;Ino80d::11;Inpp5a::11;Pip4k2a::11;Plekha5::11;Rab11fip4::11;Syk::11;Trib2::11;Cpne8::10;Ext1::10;Fam105a::10;Fn1::10;Hdac4::10;Jun::10;Nckap5l::10;Olig3::10;Pik3r1::10;Qpct::10;S1pr1::10;Ski::10;St3gal1::10;Tram2::10;Zdhhc14::10;Zfp236::10;Zfp704::10;Actn1::9;Adcy7::9;Aff1::9;Bcar3::9;Bckdhb::9;Btg1::9;Dkk3::9;Fbxo7::9;Il6st::9;Klf7::9;Lpin1::9;Mn1::9;Nhlrc3::9;Pag1::9;Pde4b::9;Plekhm3::9;Rassf2::9;Rfx3::9;Rnd3::9;Rps24::9;Sh2d4a::9;Sh3pxd2a::9;Smad1::9;Sspn::9;Tbc1d9::9;Zfand3::9;Zfhx3::9;Arid2::8;Banp::8;Cd200r3::8;Cpa6::8;Creb3l2::8;Dusp10::8;Dusp7::8;Fam46c::8;Fbxl17::8;Fnbp1l::8;Gpatch2::8;Gpr183::8;Hlx::8;Id2::8;Iqsec1::8;Irf2bpl::8;Itpr2::8;Kirrel3::8;Mvb12b::8;Ncoa2::8;Nedd4l::8;Nt5e::8;Prdm1::8;Prg4::8;Rapgef2::8;Tgfbr2::8;Tnks::8;Trerf1::8;Txk::8;Vps13d::8;Wdr95::8;Abhd2::7;Afap1::7;Ankrd11::7;Ankrd55::7;Aqp1::7;Arhgap24::7;Arl15::7;Cass4::7;Disc1::7;Disp1::7;Dync1h1::7;Dyrk2::7;Enpp2::7;Enpp5::7;Gadd45a::7;Gpr15::7;Hivep2::7;Hmbox1::7;Hs6st1::7;Igf1r::7;Inpp4a::7;Kif5c::7;Lmo4::7;Ly86::7;Mast4::7;Mitf::7;Myom1::7;Nedd9::7;Ralgps1::7;Ralgps2::7;Rasl11b::7;Rps6ka2::7;Rreb1::7;Sipa1l2::7;Sipa1l3::7;Slc41a3::7;Snx30::7;Sorl1::7;Spry2::7;Tle4::7;Tpra1::7;Zfp462::7;Ank1::6;Ankrd16::6;Arap3::6;Btbd16::6;Chd2::6;Chd6::6;Cited2::6;Cldn10::6;Cpeb3::6;Csf1r::6;Dcp1b::6;Dlgap4::6;Dyrk1a::6;F13a1::6;Galnt2::6;Gtf2i::6;Il1r1::6;Klf13::6;Kremen1::6;Met::6;Mtif3::6;Myl9::6;Plekha1::6;Prkce::6;Rps14::6;Sap30l::6;Sh3tc2::6;Slc22a23::6;Slco3a1::6;Smad3::6;Smg6::6;Socs3::6;Spns2::6;Syf2::6;Syt6::6;Tbck::6;Trp53bp2::6;Znrf2::6;Adrb1::5;Adrb2::5;Aftph::5;Aig1::5;Amigo2::5;Ankrd10::5;Ap3m2::5;Apol8::5;App::5;Arhgap12::5;Arhgap6::5;Atl1::5;Baz2b::5;Cd34::5;Cox7a2l::5;Cpm::5;Ctsh::5;Ddit4::5;Dhrs3::5;Dzank1::5;Enkur::5;Ep400::5;Epc2::5;Fam135b::5;Far2::5;Fgfr1::5;Filip1l::5;Frmd4b::5;Fut10::5;Galnt10::5;Gpatch2l::5;Hectd1::5;Hs3st3b1::5;Ifngr2::5;Ikbke::5;Impg2::5;Itpr3::5;Kbtbd11::5;Kcnj16::5;Laptm4a::5;Lax1::5;Lrrfip1::5;March3::5;Mef2c::5;Mfap3l::5;Msn::5;Mtss1::5;Myo1d::5;Nab1::5;Nccrp1::5;Nrgn::5;Ntn4::5;Olfml3::5;Osbpl9::5;Otud1::5;Pdlim5::5;Ppargc1a::5;Ppp2r5a::5;Ptch1::5;Raver2::5;Rbm33::5;Rere::5;Ric8b::5;Runx1::5;Sdc1::5;Sgk1::5;Snrk::5;Steap3::5;Syne2::5;Tacc1::5;Tle1::5;Tnfrsf17::5;Tpst2::5;Ttc28::5;Vps13a::5;Vps37c::5;Zbtb38::5;Zdhhc20::5;Zmynd11::5;Zzef1::5;Abi3bp::4;Adamtsl4::4;Alox5ap::4;Arhgap17::4;Arhgap23::4;Arid4a::4;Asb13::4;Atg4c::4;Azi2::4;C1qtnf9::4;Cachd1::4;Cald1::4;Ccdc88c::4;Cd300a::4;Cd81::4;Cdk13::4;Coch::4;Col18a1::4;Copz2::4;Crtc3::4;Cttn::4;Dennd4c::4;Dscam::4;Ephb2::4;Esr1::4;F2rl1::4;Fbxw5::4;Fcho2::4;Fer::4;Fgd3::4;Flnb::4;Foxo1::4;Gpr155::4;Gsta4::4;Il15::4;Irgc1::4;Kansl1::4;Kcng2::4;Klrg1::4;Lef1::4;Lrrn3::4;Maml1::4;March7::4;Mcl1::4;Mettl8::4;Mipol1::4;Mmaa::4;Mtmr10::4;Notch3::4;Peli1::4;Pik3r5::4;Pkdcc::4;Plat::4;Plcd3::4;Plxna4::4;Prdm11::4;Prkag2::4;Prss35::4;Ptpre::4;Rab4a::4;Rala::4;Ranbp9::4;Rapgef4::4;Rassf3::4;Rhob::4;Rin2::4;Rph3al::4;Scml4::4;Setd4::4;Sgms1::4;Slc40a1::4;Slc45a3::4;Slco2a1::4;Smurf1::4;Snn::4;Sorcs2::4;Spats2l::4;Specc1l::4;Tbxas1::4;Tet1::4;Thbd::4;Tiparp::4;Tmc3::4;Tmem50b::4;Tnfaip8::4;Tnik::4;Tnrc18::4;Trappc12::4;Tspan9::4;Ulk3::4;Wdfy3::4;Wipf3::4;Xylt1::4;Zcchc6::4;Abca1::3;Abhd8::3;Adamts3::3;Akap5::3;Ampd3::3;Ank::3;Ankrd12::3;Ap5z1::3;Apba1::3;Arhgap32::3;Arl4d::3;Arntl::3;Atp13a2::3;B3gntl1::3;Bbs4::3;Bhlhe41::3;C2cd2::3;Ccl5::3;Ccnt2::3;Ccr9::3;Cdh1::3;Cep63::3;Cep68::3;Chd7::3;Chst1::3;Ckap4::3;Cmtm6::3;Col16a1::3;Coro2b::3;Cpq::3;Ctnnd1::3;Cux1::3;Cysltr2::3;Cyth3::3;Degs2::3;Dennd5b::3;Dgkg::3;Dip2b::3;Dync2li1::3;Dzip1::3;Edem2::3;Efnb1::3;Emid1::3;Epg5::3;Eps15l1::3;Erg::3;Erp27::3;Exoc1::3;Exoc6b::3;Fam135a::3;Fam184a::3;Fam83f::3;Fbxl14::3;Fbxo21::3;Fgf2::3;Fhod3::3;Fosb::3;Foxk1::3;Gm5709::3;Gpx3::3;Gramd4::3;Grap2::3;Grb10::3;Gsdmd::3;Hbp1::3;Hectd2::3;Hgsnat::3;Icosl::3;Il11ra1::3;Il6ra::3;Ilvbl::3;Itga4::3;Jarid2::3;Jmjd1c::3;Kat6b::3;Klf2::3;Krba1::3;L3mbtl3::3;Lats2::3;Limd1::3;Lrch1::3;Lrch3::3;Lrig2::3;Lrp6::3;Magi2::3;Map3k15::3;Map3k9::3;Mef2d::3;Mgrn1::3;Mlxip::3;Msl2::3;Mylk::3;N4bp2::3;Nav1::3;Nceh1::3;Ncoa3::3;Nipal1::3;Nudt16l1::3;Nudt6::3;Osbpl7::3;Pacs2::3;Pank1::3;Pccb::3;Pced1b::3;Pcmtd1::3;Pdcd4::3;Pde6d::3;Phf21b::3;Pja1::3;Pkd2l2::3;Plcg1::3;Plcl2::3;Plec::3;Plekhm2::3;Ppp1r9b::3;Prkab1::3;Pttg1ip::3;Rab11fip2::3;Rab33b::3;Rab38::3;Rapgef6::3;Rara::3;Rasgrf2::3;Rdh10::3;Rell1::3;Rpl30::3;Rplp1::3;Rrm2b::3;Scfd2::3;Sirpa::3;Sos1::3;Spns3::3;Spon2::3;Sptb::3;Ssh2::3;Stom::3;Tbk1::3;Tcf7::3;Tcp11::3;Tex38::3;Tfeb::3;Tmcc1::3;Tmem230::3;Tmem243::3;Tnrc6a::3;Trappc9::3;Trim62::3;Trrap::3;Tsc22d3::3;Ttc13::3;Tubgcp3::3;Ubr2::3;Uvrag::3;Vangl2::3;Wipi1::3;Xkr6::3;Ypel1::3;Zap70::3;Zdhhc17::3;Zfp354c::3;Zfp53::3;Zfp644::3;Zfp715::3;Zfp90::3;Znrf3::3;Zrsr1::3;Abcb4::2;Abhd6::2;Acp6::2;Adam22::2;Adcy1::2;Add2::2;Ago1::2;Ago4::2;Akap9::2;Antxr2::2;Apln::2;Aplp2::2;Aqp11::2;Arhgap27::2;Arhgef18::2;Arid1a::2;Asb1::2;Atat1::2;Atg14::2;Atp1a3::2;Atp1b1::2;Atxn7::2;Axdnd1::2;B3gat2::2;B3gnt8::2;B4galnt1::2;B4galt6::2;Bach2::2;Bcl11b::2;Bcl9::2;Bicd1::2;Blk::2;Brd1::2;Brpf3::2;Btbd11::2;Cacna1e::2;Cbx4::2;Ccdc71l::2;Ccdc97::2;Ccm2::2;Cd1d1::2;Cd38::2;Cd55::2;Clk1::2;Cmah::2;Cnst::2;Cp::2;Crebbp::2;Crebl2::2;Csf3r::2;Cyth1::2;Cyth4::2;Daam2::2;Dcaf4::2;Dgkz::2;Dlg5::2;Dmbt1::2;Dmtf1::2;Dmxl1::2;Dnajb4::2;Dnajc6::2;Dnmbp::2;Dock7::2;Dopey1::2;Dstyk::2;Dusp1::2;Dusp11::2;Ebag9::2;Ehbp1l1::2;Eif4ebp2::2;Elf2::2;Enpp1::2;Epas1::2;Epdr1::2;Epha1::2;Ercc4::2;Etv3::2;Evi5l::2;F5::2;Fam13b::2;Fam160b1::2;Fam210b::2;Fcer1g::2;Flna::2;Fry::2;Fv1::2;Galnt11::2;Ggnbp1::2;Gm11696::2;Gnptg::2;Golm1::2;Gpr132::2;Gramd1a::2;Gucd1::2;H2-Q10::2;H6pd::2;Hal::2;Hap1::2;Hdac11::2;Hmg20a::2;Ifitm10::2;Igf2bp2::2;Igsf6::2;Inpp5d::2;Ipo8::2;Itch::2;Itgad::2;Itgam::2;Itgax::2;Ivd::2;Kdm5b::2;Kif19a::2;Kin::2;Klhdc1::2;Klre1::2;Ksr2::2;Lbh::2;Lix1::2;Lyrm7::2;Macf1::2;Maf::2;Man1c1::2;Map10::2;Map3k1::2;Map3k14::2;Mapk14::2;Mau2::2;Mbtps1::2;Mdp1::2;Meis1::2;Mkl1::2;Mob3c::2;Muc6::2;Myh10::2;Mylk3::2;Myo6::2;Myo7a::2;Myzap::2;Nacad::2;Napg::2;Ncor1::2;Nisch::2;Nuggc::2;Numb::2;Nwd1::2;Pan3::2;Pax5::2;Pcsk1::2;Pde1b::2;Pde7a::2;Pdpk1::2;Pex26::2;Pgap1::2;Pigp::2;Pikfyve::2;Pkd1::2;Pkn1::2;Plekho1::2;Plgrkt::2;Plvap::2;Ppm1k::2;Ppp1r13b::2;Ppp1r21::2;Ppp1r9a::2;Prg2::2;Prrg1::2;Prss12::2;Psd3::2;Psen2::2;Pyroxd2::2;R3hcc1l::2;Rab30::2;Rab3a::2;Rab44::2;Rad9b::2;Raf1::2;Ralgapb::2;Ramp1::2;Rchy1::2;Rdh14::2;Ret::2;Rev3l::2;Rhd::2;Rnf185::2;Rnpepl1::2;Rufy1::2;Ryr3::2;Sbk1::2;Scamp2::2;Scp2::2;Sema4b::2;Serpini1::2;Sf3b1::2;Sh2d4b::2;Sh3gl1::2;Sh3tc1::2;She::2;Slc14a1::2;Slc37a2::2;Smap1::2;Smg9::2;Smug1::2;Sorbs3::2;Sort1::2;Spice1::2;Srsf5::2;Ss18::2;St8sia6::2;Stim1::2;Stk10::2;Strip1::2;Susd2::2;Syngap1::2;Szt2::2;Taf8::2;Tbc1d16::2;Tesc::2;Tex264::2;Themis2::2;Tlr1::2;Tmcc2::2;Tmem59::2;Tnfaip2::2;Tnfrsf22::2;Tnks2::2;Tom1l2::2;Trappc8::2;Trim26::2;Trpm7::2;Tsc22d1::2;Txlnb::2;Ubac2::2;Usp20::2;Uvssa::2;Vopp1::2;Wls::2;Wsb2::2;Zbtb20::2;Zbtb40::2;Zbtb9::2;Zcchc2::2;Zfp1::2;Zfp112::2;Zfp180::2;Zfp36::2;Zfp51::2;Zfp777::2;Zfp956::2;Zhx3::2;Znrd1as::2;Abca3::1;Abcc10::1;Acss1::1;Acss2::1;Acvr1b::1;Adck2::1;Adnp::1;Afap1l1::1;Ahdc1::1;Alas2::1;Aldh3b1::1;Alg2::1;Ankhd1::1;Ankrd23::1;Ap5b1::1;Apeh::1;Apol7b::1;Aqp3::1;Araf::1;Arap1::1;Arhgef11::1;Arhgef4::1;Arid3b::1;Arl4c::1;Arrb1::1;Atg2a::1;Atp7b::1;Atp9a::1;Axin1::1;Axin2::1;Bbs2::1;Bcl9l::1;Bin1::1;Birc6::1;Blnk::1;Bod1l::1;Brap::1;C87436::1;Cacna1h::1;Cacna2d2::1;Camk2a::1;Car1::1;Car2::1;Cbx7::1;Ccdc125::1;Ccdc17::1;Ccin::1;Ccnjl::1;Cd19::1;Cd7::1;Cd8a::1;Cdc42se1::1;Cdcp1::1;Cebpa::1;Chd3::1;Chd9::1;Chrna2::1;Chrnb2::1;Cic::1;Cirbp::1;Cited4::1;Clec2d::1;Cog1::1;Col23a1::1;Col6a4::1;Colq::1;Coq9::1;Cpt1c::1;Creb3::1;Csad::1;Csgalnact2::1;Cstf2t::1;Ctss::1;Ctsw::1;Cxcr4::1;Cxxc5::1;Cyb561d1::1;Cybrd1::1;Cyp2d22::1;Cyp2u1::1;Cyp39a1::1;Cyp4f18::1;Cyp4x1::1;Cyth2::1;D2hgdh::1;Dbndd2::1;Dcaf6::1;Dennd6b::1;Derl3::1;Det1::1;Dexi::1;Dguok::1;Dnase1::1;Dnase1l2::1;Dtx2::1;Dtx4::1;E4f1::1;Ehhadh::1;Elac1::1;Eng::1;Epha3::1;Ephx1::1;Epm2a::1;Evc::1;Evc2::1;Ezh1::1;Fam120b::1;Fam160a1::1;Fam160b2::1;Fam3c::1;Fbxl2::1;Fbxl3::1;Fbxo10::1;Fcgr2b::1;Fgd4::1;Fibp::1;Ficd::1;Flcn::1;Fmo1::1;Fnbp4::1;Foxj2::1;Frat2::1;Galm::1;Gatm::1;Gdf11::1;Gdf3::1;Gdpd5::1;Gfi1b::1;Gga1::1;Glt8d2::1;Gm14085::1;Gpatch11::1;Gpcpd1::1;Gpd1l::1;Gpkow::1;Gprc5b::1;Gria3::1;Grk4::1;Gstm1::1;Gypa::1;Gzmm::1;H2-D1::1;Heca::1;Herc1::1;Herc2::1;Herpud2::1;Hhex::1;Hid1::1;Hist2h4::1;Hpn::1;Hps1::1;Hps5::1;Hspa1b::1;Hspb1::1;Ift140::1;Ikbkb::1;Inpp5b::1;Insr::1;Ip6k1::1;Ip6k2::1;Irak3::1;Itga1::1;Itgae::1;Itgb2::1;Itgb5::1;Itm2c::1;Itpkb::1;Kat6a::1;Kcnj2::1;Kcnj8::1;Kcnmb4::1;Kdm2a::1;Kdm4c::1;Kif1b::1;Kit::1;Klhl20::1;Klhl36::1;Klhl7::1;Klra10::1;Klra7::1;Klri2::1;Lcor::1;Ldb1::1;Leprotl1::1;Letm2::1;Lgmn::1;Lipa::1;Llgl2::1;Lman1l::1;Lpl::1;Lsm14b::1;Ltbp3::1;Ly6d::1;Lyl1::1;Lyn::1;Map3k6::1;Map4k5::1;Mapk8ip3::1;Mark2::1;Mblac2::1;Mcmdc2::1;Mcoln2::1;Mdga1::1;Mdm4::1;Metap1d::1;Micall1::1;Midn::1;Mink1::1;Mknk1::1;Mlycd::1;Mnt::1;Mpo::1;Mpp4::1;Mrm1::1;Mroh1::1;Msl1::1;Mycbp2::1;Mylip::1;Naip6::1;Ncoa1::1;Nfam1::1;Nfia::1;Nfrkb::1;Nhsl1::1;Nkiras1::1;Nlk::1;Nlrc4::1;Npepps::1;Nrg2::1;Nsd1::1;Ocrl::1;Ormdl1::1;Ormdl3::1;P2rx7::1;Pald1::1;Pam::1;Paqr9::1;Parp10::1;Parp6::1;Parp8::1;Pcdh7::1;Pde2a::1;Pde6b::1;Pdgfrb::1;Pdlim4::1;Pea15a::1;Pex5::1;Phf12::1;Phf3::1;Phka1::1;Phyhip::1;Pip5k1c::1;Pla2g4b::1;Plbd1::1;Pld1::1;Plekha4::1;Plekha6::1;Plekhg2::1;Plekhm1::1;Plod1::1;Pnpla6::1;Pnrc1::1;Polm::1;Pon3::1;Ppcdc::1;Ppfia4::1;Ppp1r12b::1;Ppp1r15a::1;Ppp1r37::1;Ppp1r3f::1;Prkd2::1;Prlr::1;Prrt3::1;Prss50::1;Psd2::1;Psd4::1;Ptk2b::1;Ptpn12::1;Qprt::1;Rab3ip::1;Rabac1::1;Rabggta::1;Rasl12::1;Rbm39::1;Rbpms::1;Rc3h2::1;Rccd1::1;Rdh5::1;Rftn2::1;Rgl2::1;Rhag::1;Rictor::1;Rnf144a::1;Rnf43::1;Rpgrip1::1;Rpl17::1;Rpl38::1;Rpp21::1;Rps10::1;Rps16::1;Rps20::1;Rps21::1;Rps23::1;Rps27::1;Rps29::1;Rps3a1::1;Rps6ka4::1;Rpsa::1;Rtn4rl1::1;Rufy4::1;Rusc2::1;S1pr5::1;Sag::1;Samd3::1;Sbf1::1;Sbno2::1;Scai::1;Scrn3::1;Sec14l2::1;Sec31b::1;Selenbp1::1;Sept8::1;Setd1b::1;Sez6l2::1;Sh3d19::1;Shisa5::1;Sik2::1;Slamf9::1;Slc12a9::1;Slc18a2::1;Slc18b1::1;Slc25a30::1;Slc31a2::1;Slc35b3::1;Slc35c1::1;Slc36a1::1;Slc3a1::1;Slc44a2::1;Slc4a1::1;Slc7a4::1;Smarca2::1;Smg1::1;Smpd2::1;Smpd5::1;Snx19::1;Sp1::1;Spon1::1;Sspo::1;Stard10::1;Stk25::1;Stx2::1;Suco::1;Sun2::1;Synrg::1;Tal1::1;Tbc1d17::1;Tbc1d30::1;Tbce::1;Tcf25::1;Tchp::1;Tcp11l2::1;Tdrd7::1;Tef::1;Tet3::1;Tfr2::1;Thap2::1;Thra::1;Thumpd2::1;Tie1::1;Timp2::1;Tk2::1;Tlr12::1;Tmc6::1;Tmem108::1;Tmem176b::1;Tmem181a::1;Tmem63a::1;Tmem63b::1;Tmem72::1;Tmem87b::1;Tmie::1;Tmx4::1;Tnrc6b::1;Tnrc6c::1;Tob1::1;Tom1::1;Tox::1;Tpt1::1;Trip6::1;Tspan33::1;Ttbk1::1;Ttc17::1;Ttn::1;Tuba3a::1;Tvp23a::1;Tyrobp::1;Uba52::1;Uba7::1;Ube4a::1;Ubxn11::1;Uckl1::1;Unc5a::1;Unkl::1;Use1::1;Usp28::1;Usp32::1;Vamp5::1;Vezf1::1;Vipr1::1;Vps13c::1;Vwf::1;Wasl::1;Wdfy4::1;Wipf2::1;Wnt4::1;Xpc::1;Zbtb2::1;Zbtb25::1;Zbtb7a::1;Zc3h3::1;Zdhhc15::1;Zfp14::1;Zfp169::1;Zfp235::1;Zfp28::1;Zfp286::1;Zfp335::1;Zfp429::1;Zfp456::1;Zfp459::1;Zfp493::1;Zfp595::1;Zfp790::1;Zfp869::1;Zfp87::1;Zfp9::1;Zfp931::1;Zfp94::1;Zfp945::1;Zfp951::1;Zfp963::1;Zgpat::1;Zkscan3::1;Znfx1::1;Zscan25::1;Zscan26::1;Zyx::1	Lpp::120;Sox5::116;Klf4::107;Med13l::100;Trib2::100;Klf3::95;Jag1::94;Ccdc171::93;Ltbp1::90;Nav2::89;Utrn::88;Sh2d4a::87;Zfp36l2::86;Sorl1::84;Btg1::82;St3gal1::81;Arnt2::80;Ext1::79;Camk2d::78;Fbxl17::77;Lpin1::77;Fn1::76;Ets1::75;Snx29::75;Sox4::75;Ebf1::74;Jun::74;Rasgrp3::74;Zbtb20::74;Akap13::73;Frmd4a::73;Lmo4::73;Zfat::73;Mon2::72;Tgfbr2::72;Zfp462::72;Ppm1h::71;Arid1b::70;Hes1::70;Psd3::70;Smad7::70;Kirrel3::69;Etl4::68;Cdc42ep3::67;Mast4::67;Tcf4::67;Pik3r1::66;Bcl2l14::65;Nr3c2::64;Nrp2::64;Runx1::64;Cited2::62;Tns3::62;Maml3::61;Pbx1::61;Rnd3::61;Cpne8::60;Nedd4l::60;Vps13d::60;Fam105a::59;Arhgap24::58;Il15::58;Rgmb::58;Daam1::57;Ldlrad4::57;Agap1::56;Fam135b::56;Plxna4::55;Apbb2::53;Fez2::53;Rin2::53;Gas7::52;Ppargc1a::52;Rapgef2::52;Sipa1l2::52;Traf3ip2::51;Hlx::50;Kat6b::50;Pde4b::50;Pdlim5::50;Plekha5::50;Rps24::50;S1pr1::50;Nt5e::49;Zfhx3::49;Bcar3::48;Id2::48;Nck2::48;Prdm1::48;Setd4::48;Dusp10::47;Met::47;Slco3a1::47;Syk::47;Tbc1d9::47;Cd34::46;Grb10::46;Hdac4::46;Map4k3::46;Sgms1::46;Sspn::46;Cpa6::45;Fhdc1::45;Gse1::45;Itpr2::45;Rasl11b::45;Dmrta1::44;Filip1l::44;Foxo1::44;Hs6st1::44;Olig3::44;Ralgapa2::44;Sh3pxd2a::44;Ank::43;Ankrd55::43;Slc22a23::43;Zcchc2::43;Zfand3::43;Dock4::42;Ino80d::42;Kcnj16::42;Rab11fip4::42;Col5a1::41;Fbxo7::41;Fer::41;Galnt2::41;Inpp5a::41;Zcchc6::41;Zfp236::41;Abca1::40;Far2::40;Hhat::40;Il6st::40;Klf7::40;Plekhm3::40;Sgk1::40;Smad3::40;Flnb::39;Igf1r::39;Lrp6::39;Nhlrc3::39;Pam::39;Ttc28::39;Arid2::38;Myo1d::38;Tacc1::38;Tle1::38;Actn1::37;Cald1::37;Hivep2::37;Mitf::37;Rhob::37;Rreb1::37;Chd6::36;Cstf2t::36;Gadd45a::36;Ankrd16::35;Dcp1b::35;Erg::35;Irf2bpl::35;Rfx3::35;Spry2::35;Tnks::35;Zdhhc14::35;Zfp704::35;Aff1::34;Chd2::34;Dyrk2::34;Fgfr1::34;Iqsec1::34;Ncoa2::34;Pkdcc::34;Prex1::34;Smad1::34;Specc1l::34;Wdfy3::34;Angpt1::33;Banp::33;Bin1::33;Disc1::33;Dkk3::33;Hbp1::33;Jarid2::33;Lrrn3::33;Ly86::33;Macf1::33;March3::33;Nedd9::33;Prkce::33;Rdh14::33;Tle4::33;Ccnd1::32;Mvb12b::32;Parp8::32;Pip4k2a::32;Rab11fip2::32;Slc35b3::32;Tspan9::32;Zmynd11::32;Adcy1::31;App::31;Arl15::31;Disp1::31;Map3k15::31;Qpct::31;Rdh10::31;Scfd2::31;Smg6::31;Trerf1::31;Arhgap32::30;Cachd1::30;Cux1::30;Dscam::30;Enpp5::30;Fam46c::30;Fnbp1l::30;Gab1::30;Galnt9::30;Plcl2::30;Ptch1::30;Rnf144a::30;Slco2a1::30;Txk::30;Wdr95::30;Bckdhb::29;Col18a1::29;Foxk1::29;Il1r1::29;Mtss1::29;Nab1::29;Pcdh7::29;Rab38::29;Rere::29;Rgs18::29;Siah1a::29;Syt6::29;Tram2::29;Xylt1::29;Alox5ap::28;Arhgap12::28;Chd7::28;Efr3a::28;Fam160a1::28;Fam184a::28;Gpatch2::28;Hectd2::28;Hs3st3b1::28;L3mbtl3::28;Lbh::28;Lef1::28;Ntn4::28;Ttc17::28;Aig1::27;Aqp1::27;Cacna1e::27;Creb3l2::27;Enpp2::27;Esr1::27;Msn::27;Rassf2::27;Rbpms::27;Sh3tc2::27;Smurf1::27;Spats2l::27;Syne2::27;Tbxas1::27;Adrb2::26;Antxr2::26;Asb13::26;Dyrk1a::26;Enpp1::26;Lrig2::26;Osbpl9::26;Pde7a::26;Prss12::26;Rab30::26;Ralgps1::26;Rapgef4::26;Rassf3::26;Slc41a3::26;Tbck::26;Tnik::26;Tpra1::26;Znrf2::26;Ank1::25;Apba1::25;Arap3::25;Arntl::25;Cysltr2::25;Fut10::25;Maf::25;Mef2c::25;Myom1::25;Otud1::25;Ubac2::25;Zbtb38::25;Arl4c::24;Bcl11b::24;Cpeb3::24;Fam3c::24;Hectd1::24;Hpcal1::24;Laptm4a::24;Map10::24;Map7::24;Mkl1::24;Mtmr10::24;Rell1::24;Smg1::24;Snrk::24;Tnfaip8::24;Wnt5b::24;Afap1::23;Amigo2::23;Asb1::23;Atp1b1::23;Baz2b::23;Cpq::23;Cyth3::23;Dennd4c::23;Dusp7::23;Frmd4b::23;Inpp4a::23;Meis1::23;Myh10::23;Ncoa3::23;Pag1::23;Pcmtd1::23;Pdcd4::23;Pgap1::23;Rab4a::23;Raver2::23;Rrm2b::23;Trrap::23;Ttn::23;Uvrag::23;Abhd2::22;Adcy7::22;Aftph::22;Apln::22;Crtc3::22;Dhrs3::22;Dock7::22;Exoc6b::22;Gpatch2l::22;Ikbke::22;Ipo8::22;Mef2d::22;Sdc1::22;Slc40a1::22;Snx30::22;Spsb1::22;Syf2::22;Tmcc1::22;Tsc22d1::22;Vps13a::22;Adrb1::21;Arhgap6::21;Bhlhe41::21;Cd200r3::21;Ctnnd1::21;Dnmbp::21;Kcnmb4::21;Kremen1::21;Magi2::21;Myl9::21;Nav1::21;Peli1::21;Ppp1r21::21;Ppp2r5a::21;Prg4::21;Rbm33::21;Rictor::21;Sipa1l3::21;Ski::21;Tmem243::21;Tnfrsf17::21;Tnrc18::21;Ap5z1::20;Atg4c::20;Clec2d::20;Dmxl1::20;Dync2li1::20;Elf2::20;Gpr155::20;Hmbox1::20;Il13ra1::20;Map3k9::20;Mn1::20;Nceh1::20;Plekha1::20;Prkar2b::20;Ptpre::20;Rps6ka2::20;Ryr3::20;Scml4::20;Snn::20;Sorcs2::20;Tnrc6a::20;Tob1::20;Tpt1::20;Zdhhc20::20;Ankrd11::19;Bach2::19;Calcrl::19;Csf1r::19;Epc2::19;Fam160b1::19;Fhod3::19;Gtf2i::19;Itgb5::19;Kdm4c::19;Lrch1::19;Lrrfip1::19;Mctp1::19;Mtif3::19;Olfml3::19;Pex26::19;Plec::19;Slc25a21::19;Snx19::19;Tnrc6b::19;Txlnb::19;Wasl::19;Zdhhc17::19;Cbx4::18;Ccdc71l::18;Coro2b::18;Crebl2::18;Cxxc5::18;Dip2b::18;Dlgap4::18;Dnajc6::18;Ebag9::18;Epas1::18;Gpcpd1::18;Igf2bp2::18;Kbtbd11::18;Mfap3l::18;Mmaa::18;Myzap::18;Pcsk1::18;Ppp1r13b::18;Rab31::18;Ralgps2::18;Rps23::18;Socs3::18;Steap3::18;Tsc22d3::18;Wipi1::18;Wnt4::18;Zbtb2::18;Zzef1::18;Aplp2::17;Arhgap23::17;B3gntl1::17;Cd1d1::17;Chd9::17;Chst1::17;Cox7a2l::17;Cpm::17;Cttn::17;Daam2::17;Dlg5::17;Heca::17;Hs3st3a1::17;Kif1b::17;Lix1::17;Map3k1::17;Mllt10::17;Mylk::17;Ncoa1::17;Nudt12::17;Prdm2::17;Psd2::17;Rev3l::17;Ric8b::17;Rps14::17;Slc31a2::17;Smap1::17;Sos1::17;Thumpd2::17;Tmem87b::17;Tnk2::17;Usp20::17;Ypel1::17;Zfp53::17;Zfp644::17;Abcd2::16;Apol8::16;Btbd11::16;Car2::16;Ccdc88c::16;Cd81::16;Cdkn2aip::16;Cep120::16;Cep68::16;Ckap4::16;Coch::16;Crebbp::16;Ddit4::16;Dync1h1::16;Eef1a1::16;Ephx1::16;Fgf2::16;Fos::16;Galm::16;Gm5709::16;Gramd4::16;Hey1::16;Krba1::16;Lax1::16;Lgmn::16;Mipol1::16;Nckap5l::16;Pan3::16;Pja1::16;Sema4b::16;Sik2::16;Spon2::16;Tbk1::16;Tlr1::16;Tmcc2::16;Wls::16;Zfp354c::16;Abi3bp::15;Ahdc1::15;Arhgap17::15;Arid1a::15;Birc6::15;Ccnt2::15;Cldn10::15;Dse::15;Dzank1::15;Enkur::15;Evc2::15;F13a1::15;Gprc5b::15;Itga1::15;Jmjd1c::15;Kansl1::15;Kif5c::15;Lemd2::15;Mettl8::15;Pik3ip1::15;Plcg1::15;Rara::15;Serpini1::15;Slamf9::15;Susd2::15;Tbc1d16::15;Tcp11::15;Tet1::15;Thbd::15;Tnks2::15;Tom1l2::15;Trim62::15;Tshz3::15;Vwf::15;Ankrd10::14;Axin2::14;Btbd16::14;Cd46::14;Cdh1::14;Chrna2::14;Ctsh::14;Cyp2s1::14;Dennd5b::14;Dmbt1::14;Emid1::14;Epg5::14;Exoc1::14;Fchsd2::14;Galnt10::14;Gpr132::14;H6pd::14;Herpud2::14;Il6ra::14;Insr::14;Kcng2::14;Limd1::14;Lyn::14;Mycbp2::14;Notch3::14;Ocrl::14;Pced1b::14;Pias1::14;Prkag2::14;Pxn::14;Rab44::14;Rasgrf2::14;Rassf5::14;Rnf145::14;Rplp1::14;Samd3::14;Sh2d4b::14;Sh3d19::14;She::14;Slc14a1::14;Smug1::14;Spns2::14;Spon1::14;Srsf5::14;Tiparp::14;Tmx4::14;Tnfaip2::14;Tpst2::14;Use1::14;Vps4a::14;Xkr6::14;Zfp956::14;Acvr1b::13;Adamtsl4::13;Adnp::13;Atg14::13;Blk::13;Bptf::13;Cdcp1::13;Cdk13::13;Clip1::13;Col16a1::13;Ctsl::13;Degs2::13;Dgkg::13;Ercc4::13;Gja1::13;Gopc::13;Gpr183::13;Hdac9::13;Impg2::13;Ip6k2::13;Klf13::13;Lats2::13;Lrch3::13;Man1c1::13;Mansc1::13;Mnt::13;Msl2::13;Mylip::13;Nudt6::13;Nxpe2::13;Pccb::13;Phf21b::13;Ppp1r12b::13;Ptk2b::13;Ptpn12::13;Ralgapb::13;Rpl30::13;Sap30l::13;Slc17a5::13;Sptb::13;St8sia6::13;Styk1::13;Tet3::13;Tom1::13;Trappc9::13;Trat1::13;Tspan33::13;Zap70::13;Zbtb40::13;Akna::12;Ampd3::12;Ankrd6::12;Arhgap27::12;Arhgef18::12;Atp9a::12;B3gat2::12;B4galt6::12;Bcl9l::12;Bod1l::12;Dmtf1::12;Dtx4::12;Efnb1::12;Elmsan1::12;Fam210b::12;Fbxl14::12;Fry::12;Gpx3::12;Herc1::12;Hspb1::12;Ifngr2::12;Itga4::12;Kcnj2::12;Kctd18::12;Klhl7::12;Lpl::12;Mcmdc2::12;Ncor1::12;Nipal1::12;Phf3::12;Pik3r5::12;Ppcdc::12;Ppp1r9a::12;Prdm11::12;Psen2::12;Rapgef6::12;Rchy1::12;Rps20::12;Rusc2::12;Sbno2::12;Smarca2::12;Smurf2::12;Tfeb::12;Tmem230::12;Tmem63a::12;Tmem72::12;Zc3h3::12;Zfp777::12;Zfp90::12;Znrf3::12;Abcb4::11;Acvr2a::11;Arl4d::11;Bcl9::11;C2cd2::11;Cd55::11;Cebpa::11;Chdh::11;Copz2::11;Cxcr4::11;Cyp39a1::11;Cyth1::11;Erp27::11;F2rl1::11;Fam13b::11;Fcgr3::11;Fkbp15::11;Fosb::11;Foxj2::11;Fyco1::11;Golm1::11;Gsta4::11;Gucd1::11;Herc2::11;Hmg20a::11;Itgam::11;Jmy::11;Kcnc1::11;Kcnj8::11;Kit::11;Klrb1f::11;Klrg1::11;March7::11;Nfam1::11;Pdgfrb::11;Plat::11;Plcd3::11;Pld1::11;Plekha6::11;Plekho1::11;Prkab1::11;Prss35::11;Rab33b::11;Rad9b::11;Relt::11;Ret::11;Rps3a1::11;Scg5::11;Slc25a30::11;Sphk1::11;Ssh2::11;Stim1::11;Taok1::11;Tchp::11;Tek::11;Trappc12::11;Trappc8::11;Trp53bp2::11;Uvssa::11;Zfp1::11;Zfp169::11;Zfp51::11;Zhx3::11;Acpp::10;Araf::10;Atl1::10;Atp1b3::10;Atxn7::10;Bend5::10;C1qtnf9::10;Car1::10;Cass4::10;Cd38::10;Cmah::10;Dcaf6::10;Dnajc3::10;Ep400::10;Fam135a::10;Faxc::10;Fcho2::10;Gbf1::10;Gramd1a::10;Itpkb::10;Itpr3::10;Kdm2a::10;Klf2::10;Klre1::10;Lonp2::10;Map3k14::10;Mcl1::10;Mlxip::10;Mmp14::10;Mrm1::10;Nbeal1::10;Ndrg3::10;Nfia::10;Nhsl1::10;Npepps::10;Numb::10;Pank1::10;Pcf11::10;Pigp::10;Pkd2l2::10;Plvap::10;Raf1::10;Ranbp9::10;Rbm5::10;Rhag::10;Rnf220::10;Rps29::10;Scai::10;Scp2::10;Sgpp1::10;Sirpa::10;Spns3::10;Szt2::10;Tex264::10;Tmem50b::10;Tnks1bp1::10;Ube2d1::10;Vangl2::10;Vopp1::10;Znfx1::10;Adam22::9;Adamts3::9;Akap5::9;Akap9::9;Apeh::9;Aqp11::9;Axdnd1::9;Azi2::9;B4galnt1::9;Bbs2::9;C87436::9;Ccr9::9;Cd300a::9;Cdip1::9;Cep63::9;Commd7::9;Dach1::9;Dcaf4::9;Dgkz::9;Dnajb9::9;Dusp1::9;Elac1::9;Ephb2::9;Eps15l1::9;Esco1::9;Fbxo21::9;Fbxw4::9;Fcgr2b::9;Fgd4::9;Gata2::9;Gdpd5::9;Gpd1l::9;Gria3::9;Hebp1::9;Hspa1b::9;Icam2::9;Ikbkb::9;Ilvbl::9;Inpp5d::9;Irgc1::9;Itch::9;Itgae::9;Mapk14::9;Myl12b::9;Mylk3::9;Myo6::9;N4bp2::9;Napg::9;Nek9::9;Nwd1::9;Pacs2::9;Pde6d::9;Phyhip::9;Pkhd1l1::9;Plekhm1::9;Prg2::9;Rab3ip::9;Rala::9;Rps27::9;Rufy1::9;Sbk1::9;Sf3b1::9;Sh3bgrl2::9;Slc18a2::9;Slc37a2::9;Sp1::9;Sppl3::9;Stk10::9;Stk25::9;Synrg::9;Tbc1d30::9;Tmem108::9;Tmem181a::9;Tnrc6c::9;Trim56::9;Ubap1::9;Usp11::9;Vps13c::9;Adamts10::8;Afap1l1::8;Ap3m2::8;Apobec1::8;Arap1::8;Arhgef40::8;Arid4a::8;Asxl2::8;Bhlha15::8;Bicd1::8;Btbd7::8;Ccl5::8;Clip2::8;Cmtm6::8;Cp::8;Cpne7::8;Cyp4x1::8;Ddx60::8;Dedd2::8;Dexi::8;Dnajb1::8;Dstyk::8;Dzip1::8;Ehhadh::8;Epha1::8;Evi5l::8;Fam120b::8;Fam83f::8;Fgd3::8;Fhl1::8;Fkbp9::8;Gabbr1::8;Gcc1::8;Gpr15::8;Gsdmd::8;H2-D1::8;Hdac11::8;Hps1::8;Icosl::8;Itm2c::8;Itsn2::8;Ivd::8;Kat6a::8;Kin::8;Ldlrap1::8;Lipa::8;Lrtm2::8;Lsm14b::8;Maml1::8;Mink1::8;Mlycd::8;Myo7a::8;Nrgn::8;Pald1::8;Parp10::8;Pde2a::8;Plekhm2::8;Prdm10::8;Prpf39::8;Pttg1ip::8;Pyroxd2::8;Reln::8;Rftn2::8;Rph3al::8;Rpl37a::8;Rpl38::8;Setd1b::8;Sh3gl1::8;Siglecg::8;Slc35c1::8;Slc45a3::8;Snx33::8;Sort1::8;Spin1::8;Ss18::8;Star::8;Stom::8;Strip1::8;Taf8::8;Tdrd7::8;Tesc::8;Tex38::8;Thnsl2::8;Thra::8;Tmc3::8;Tmc6::8;Tuba3a::8;Uggt2::8;Usp32::8;Vav1::8;Vps37c::8;Wbp1l::8;Wdr66::8;Wipf3::8;Zfp14::8;Zfp385a::8;Zfp658::8;Zfp715::8;Zfp931::8;Zfp945::8;Zrsr1::8;Abhd8::7;Acss2::7;Ago1::7;Ankrd12::7;Ano6::7;Arfgef2::7;Arid3b::7;Camk2a::7;Ccdc126::7;Ccdc97::7;Cd7::7;Col6a4::7;Csgalnact2::7;Det1::7;Dirc2::7;Epc1::7;Epha3::7;Ercc5::7;Etv3::7;F5::7;Fam83a::7;Fbxl2::7;Fbxl3::7;Flna::7;Gda::7;Gdf11::7;Gm11696::7;Hal::7;Hgsnat::7;Hhex::7;Ifitm10::7;Itgax::7;Kif19a::7;Klrb1b::7;Lcor::7;Letm2::7;Lhfpl1::7;Lin52::7;Lyrm7::7;Man2a2::7;Map1lc3a::7;Mapk1ip1::7;Mapre3::7;Mdm4::7;Mia3::7;Mmp19::7;Msrb2::7;Nipa1::7;Nlk::7;Nlrc4::7;Nudt16l1::7;Pdpk1::7;Pigl::7;Pla2g4b::7;Plbd1::7;Pnrc1::7;Polm::7;Ppm1k::7;Ppp1r3f::7;Ppp1r9b::7;Rab11b::7;Ramp1::7;Rcor1::7;Rnf146::7;Rps21::7;Rps6ka4::7;Sbf1::7;Selenbp1::7;Sh3tc1::7;Slc25a28::7;Slc36a1::7;Slpi::7;Smg9::7;Sorbs3::7;Sp2::7;Stard10::7;Sun2::7;Tcf25::7;Tcf7::7;Tef::7;Tk2::7;Tmem59::7;Tspyl2::7;Ttbk2::7;Ubr2::7;Usp53::7;Zbtb24::7;Zxdc::7;Zyx::7;Acp6::6;Add2::6;Adh1::6;Alg2::6;Alyref2::6;Ankhd1::6;Ap1b1::6;Arhgef12::6;Arid4b::6;Arrb1::6;Arrdc2::6;Atp1a3::6;Bbs4::6;Brd1::6;Brwd1::6;Btbd6::6;Cbx7::6;Ccin::6;Ccnjl::6;Chic1::6;Clk1::6;Cnst::6;Cotl1::6;Cpeb2::6;Cyp2u1::6;Cyp4v3::6;Dcaf8::6;Dennd6b::6;Dgka::6;Dnajb14::6;Dnajb4::6;Edem2::6;Eif3f::6;Eif4ebp2::6;Eng::6;Epdr1::6;Epm2a::6;Evc::6;Fam186b::6;Fbxo9::6;Fbxw5::6;Galnt11::6;Gatm::6;Ggcx::6;Gm527::6;Grap2::6;Guca1b::6;H2-Q1::6;Hap1::6;Hpn::6;Hsd11b1::6;Igfbp4::6;Igsf23::6;Inpp5b::6;Irak1::6;Kdm5b::6;Klhl3::6;Ksr2::6;Lbp::6;Limk1::6;Lrif1::6;Map3k2::6;Mapk8ip3::6;Mark2::6;Mdga1::6;Metap1d::6;Mgrn1::6;Mknk1::6;Mpp4::6;Muc6::6;Neu1::6;Nfrkb::6;Nisch::6;Nrip1::6;Osbpl7::6;P2rx7::6;Pacs1::6;Pea15a::6;Phf12::6;Pikfyve::6;Pip5k1b::6;Pisd::6;Prkaa1::6;Prrg1::6;Prrt3::6;Qprt::6;Rc3h2::6;Rdh5::6;Rnf122::6;Rpgrip1::6;Rps5::6;Rpsa::6;Sgsh::6;Slc12a7::6;Slc18b1::6;Slc3a1::6;Slc44a2::6;Slc4a1::6;Slc6a19::6;Srpk1::6;Tal1::6;Tbc1d20::6;Tbc1d8::6;Tcp11l2::6;Timp2::6;Tmem127::6;Tox::6;Ttc13::6;Tubgcp3::6;Tvp23a::6;Ubr3::6;Zbtb49::6;Zbtb7a::6;Zfp112::6;Zfp946::6;Acsf2::5;Acvrl1::5;Adam6b::5;Ago4::5;Apc::5;Appl2::5;Aqp3::5;Arhgap30::5;Arhgef4::5;Armcx2::5;Atp13a2::5;Bcl11a::5;Brf1::5;Brpf3::5;Camkk1::5;Car15::5;Card11::5;Card14::5;Cbx8::5;Cc2d1b::5;Ccm2::5;Cd244::5;Cd40lg::5;Cd59a::5;Cdc42bpg::5;Cdc42se1::5;Cep95::5;Chd3::5;Chrm3::5;Cited4::5;Clasrp::5;Clcn2::5;Clec2g::5;Cog1::5;Col23a1::5;Coq9::5;Crlf3::5;Csad::5;Csrnp2::5;Cul9::5;Cybrd1::5;Cyth4::5;Dennd6a::5;Derl3::5;Dguok::5;Dnase1::5;Dock2::5;Dtx2::5;Dusp11::5;Fam222a::5;Fbxw10::5;Gak::5;Gga1::5;Gm14085::5;Gripap1::5;Gstm5::5;H2-K1::5;Hsd17b11::5;Idnk::5;Impact::5;Irak3::5;Irak4::5;Ist1::5;Itgb2::5;Kbtbd2::5;Kcnip3::5;Kctd12b::5;Kdm1b::5;Klhdc1::5;Klrb1c::5;Lemd3::5;Leprotl1::5;Lman1l::5;Map4k5::5;Mblac2::5;Mcoln2::5;Micall1::5;Mob3a::5;Mon1b::5;Morc3::5;Msl1::5;Nccrp1::5;Ndst2::5;Nme3::5;Nrg2::5;Nsg2::5;Nynrin::5;Orm2::5;Ormdl3::5;Osbpl11::5;Paqr9::5;Parp6::5;Pax5::5;Pde1b::5;Pde6b::5;Phka1::5;Pkd1::5;Plcb2::5;Plgrkt::5;Prmt2::5;Psd4::5;R3hcc1l::5;Rabac1::5;Rabgap1::5;Rabggta::5;Reps2::5;Rhobtb2::5;Rnf138::5;Rnf185::5;Rnf32::5;Rnf43::5;Rpl13::5;Rpl17::5;Rpp21::5;Rps3::5;Rtn4rl1::5;Sag::5;Sft2d3::5;Slc25a27::5;Slc27a6::5;Slc39a13::5;Slc9a7::5;Slfn5::5;St6gal1::5;Stx2::5;Syde1::5;Tango2::5;Tbce::5;Thap2::5;Tle2::5;Tlr3::5;Tlr9::5;Tmem106a::5;Tnfrsf14::5;Tnfrsf22::5;Trim26::5;Trim41::5;Tspan8::5;Ubr1::5;Ulk3::5;Unkl::5;Vmn1r58::5;Wipf2::5;Wsb2::5;Xcr1::5;Xpc::5;Zcchc12::5;Zfp120::5;Zfp335::5;Zfp677::5;Zfp712::5;Zfp790::5;Zfp9::5;Zfp951::5;Zgpat::5;Zmym2::5;Acss1::4;Adcy3::4;Akap8l::4;Alox12::4;Amer1::4;Ap1m2::4;Arhgef11::4;Arsk::4;Asic1::4;Atp7b::4;Brap::4;Btnl10::4;C3::4;C3ar1::4;Cacna1d::4;Cacna1h::4;Camk2n1::4;Caprin2::4;Casp9::4;Cd59b::4;Cdk2ap2::4;Chd8::4;Cic::4;Colq::4;Cpt1c::4;Creb3::4;Cyp4f18::4;Cyth2::4;Dnaja4::4;Dnajc28::4;Dopey1::4;Dopey2::4;Eaf2::4;Eif4a2::4;Ezh1::4;Fam219a::4;Fbxl22::4;Fcer1g::4;Fcgrt::4;Fcrla::4;Fhod1::4;Flcn::4;Flt3::4;Frat2::4;Fuz::4;Gabrr2::4;Ggnbp1::4;Glt8d2::4;Gng11::4;Gnptg::4;Gpatch11::4;Hepacam2::4;Herc4::4;Hexa::4;Hid1::4;Hps3::4;Hps5::4;Hspa1a::4;Hvcn1::4;Igsf6::4;Il11ra1::4;Il7r::4;Iqce::4;Itga2b::4;Lcn4::4;Llgl2::4;Lman2l::4;Lyl1::4;March1::4;Mob3c::4;Mroh1::4;Ms4a6d::4;Naip6::4;Ncoa4::4;Nfe2::4;Nox4::4;Nsd1::4;Nuggc::4;Orai2::4;P2rx4::4;Palm3::4;Pcif1::4;Pdk2::4;Pdlim4::4;Pias4::4;Pid1::4;Pitpnm1::4;Pkn1::4;Plekhg2::4;Pnpla6::4;Pnpla7::4;Pogz::4;Pon3::4;Ppil4::4;Ppp1r37::4;Prkd2::4;Prlr::4;Prrg2::4;Prrt1::4;Pskh1::4;Rab3il1::4;Rassf1::4;Rccd1::4;Rcn3::4;Rhd::4;Rpl19::4;Rps10::4;Rps16::4;Safb2::4;Scaper::4;Sertad1::4;Sfxn3::4;Sgpl1::4;Shisa5::4;Slc12a9::4;Slc17a9::4;Slc38a7::4;Slc50a1::4;Smpd5::4;Sox6::4;Spice1::4;Spryd3::4;Stx1a::4;Syngap1::4;Tbc1d8b::4;Tcea2::4;Tdo2::4;Tecpr1::4;Tfcp2::4;Tie1::4;Tmc8::4;Tmem42::4;Tnfrsf25::4;Trim11::4;Trnp1::4;Trpm7::4;Tspan15::4;Ttf1::4;Ttyh2::4;Tyk2::4;Uba52::4;Uba7::4;Ube4a::4;Usp28::4;Usp33::4;Vamp2::4;Vezf1::4;Vipr1::4;Vmn2r96::4;Wdr13::4;Whamm::4;Xkrx::4;Ythdc1::4;Zbtb16::4;Zbtb9::4;Zc3h7a::4;Zcchc7::4;Zfp180::4;Zfp286::4;Zfp316::4;Zfp36::4;Zfp384::4;Zfp418::4;Zfp687::4;Zfp831::4;Zfp874a::4;Zfp963::4;Zkscan3::4;Zmat1::4;Znrd1as::4;Abca3::3;Abcc10::3;Abhd6::3;Acaa1a::3;Acad10::3;Acad8::3;Acp5::3;Acyp1::3;Adam11::3;Adck5::3;Aldh4a1::3;Ap5b1::3;Apobec2::3;Apol10b::3;Apol7b::3;Arhgef1::3;Arnt::3;Arsg::3;Ash1l::3;Atg2a::3;Atn1::3;Atxn7l3::3;Axin1::3;B3galt5::3;B3gnt8::3;Bcl7b::3;Bsdc1::3;Cacna2d4::3;Carns1::3;Ccdc102a::3;Ccdc136::3;Ccdc17::3;Ccdc85b::3;Ccpg1::3;Cd163::3;Cd200r1::3;Cd4::3;Cd8a::3;Cdh24::3;Chmp1a::3;Cirbp::3;Cr1l::3;Csf3r::3;Csnk1g1::3;Ctse::3;Ctsw::3;Cx3cr1::3;Cxxc1::3;Cyb561d1::3;Cyp2d22::3;D2hgdh::3;Dbp::3;Ddx5::3;Deaf1::3;Dennd4b::3;Deptor::3;Dgkq::3;Dnajb2::3;Dnhd1::3;Dqx1::3;Draxin::3;Dusp23::3;Dvl2::3;Dvl3::3;E4f1::3;Ears2::3;Egln2::3;Ehbp1l1::3;Endov::3;Ephb6::3;Eps8l1::3;Ero1lb::3;Fam168b::3;Fam193a::3;Fam193b::3;Fam45a::3;Fbxo46::3;Fchsd1::3;Fibp::3;Flot1::3;Fnbp4::3;Fv1::3;Gfi1b::3;Ggt5::3;Gigyf1::3;Gimap8::3;Gm1043::3;Gm10778::3;Gp6::3;Gpkow::3;Grk4::3;Gstm1::3;Gzmm::3;H2-Ke6::3;H2-M3::3;H2-Q10::3;Hist2h4::3;Hnrnph3::3;Hoxa5::3;Hsd3b7::3;Ids::3;Iffo1::3;Ift140::3;Il27ra::3;Ildr1::3;Ip6k1::3;Itgad::3;Kbtbd3::3;Kel::3;Klhl36::3;Ldb1::3;Lefty1::3;Leng9::3;Lmo2::3;Lrrc23::3;Ltb::3;Ltbp3::3;Ltbr::3;Map3k3::3;Mau2::3;Mbtps1::3;Mdc1::3;Mfap1b::3;Midn::3;Mpl::3;Ms4a2::3;Msantd2::3;Mvp::3;Nacad::3;Nek3::3;Nkiras1::3;Nsun4::3;Nxpe5::3;Oplah::3;Pank4::3;Peg12::3;Pex5::3;Pfkfb2::3;Phospho2::3;Pi4kb::3;Plekha4::3;Plod1::3;Plp1::3;Ppfia4::3;Prdm9::3;Qpctl::3;Rab3a::3;Rarg::3;Rbm4b::3;Rgl2::3;Rgs9bp::3;Ring1::3;Rnf111::3;Rpl21::3;Rpl36a::3;Rps11::3;Rps15::3;Rps28::3;Rps6kb2::3;Rufy2::3;Rufy4::3;Rusc1::3;Rxrb::3;Samd14::3;Scamp2::3;Sept8::3;Setd2::3;Sh3glb2::3;Shank3::3;Shpk::3;Sidt1::3;Skint8::3;Slc22a17::3;Slc25a38::3;Slc26a1::3;Slc26a11::3;Slc28a2::3;Slc4a2::3;Smpd2::3;Spaca1::3;Srcap::3;Ss18l1::3;Sspo::3;Stk11::3;Stx4a::3;Suco::3;Supt5::3;Syt11::3;Tagln::3;Taz::3;Tbc1d17::3;Tfr2::3;Tgfb1i1::3;Tgm4::3;Themis2::3;Thsd1::3;Thtpa::3;Tmem167b::3;Tmem176b::3;Tmem191c::3;Tmem56::3;Tppp3::3;Trappc11::3;Trim39::3;Trim65::3;Trim7::3;Trmt112::3;Txnip::3;Ubxn11::3;Uckl1::3;Usp22::3;Usp48::3;Vamp5::3;Vmn2r97::3;Vps72::3;Wdfy4::3;Yeats2::3;Zbtb25::3;Zfp110::3;Zfp12::3;Zfp157::3;Zfp235::3;Zfp442::3;Zfp456::3;Zfp459::3;Zfp493::3;Zfp526::3;Zfp612::3;Zfp619::3;Zfp740::3;Zfp869::3;Zfp942::3;Zfp943::3;Zfyve26::3;Zkscan8::3;Zmym5::3;Zscan18::3;Zscan20::3;Zscan25::3;Abca2::2;Abca7::2;Acsm3::2;Actn2::2;Adck2::2;Alas2::2;Aldh3b1::2;Aldh5a1::2;Aldh6a1::2;Alg1::2;Alkbh4::2;Alkbh6::2;Ampd1::2;Ankmy2::2;Ankrd23::2;Anks3::2;Ankzf1::2;Armc7::2;Atat1::2;Bfar::2;Brat1::2;Cacna1s::2;Cacna2d2::2;Cbr1::2;Cc2d1a::2;Ccdc117::2;Ccdc125::2;Ccdc158::2;Cd19::2;Cd200r4::2;Cd22::2;Cd84::2;Cdipt::2;Chst10::2;Clcn7::2;Cldn13::2;Clk2::2;Clk4::2;Cntn1::2;Cog8::2;Ctso::2;Ctss::2;Cyhr1::2;Dalrd3::2;Dcaf11::2;Ddrgk1::2;Dhx16::2;Dnajc7::2;Dnase1l2::2;Elmo3::2;Emc10::2;Eme2::2;Exd2::2;Fam160b2::2;Fbxo10::2;Ficd::2;Fkbp8::2;Fmo1::2;Fn3k::2;Fpgt::2;G0s2::2;Galnt6::2;Gba::2;Gbp9::2;Ggt1::2;Glyctk::2;Gmip::2;Gprasp1::2;Gprasp2::2;Gps2::2;Grcc10::2;Grk6::2;Gypa::2;H2-Ob::2;Hoxa3::2;Hoxa7::2;Hsf4::2;Idua::2;Igflr1::2;Ikzf1::2;Il17rb::2;Il5ra::2;Inpp5e::2;Irf3::2;Itga10::2;Josd2::2;Kifc2::2;Klhl18::2;Klhl20::2;Klk8::2;Klra10::2;Klra7::2;Klri2::2;Lck::2;Lgals4::2;Lmbr1l::2;Ly9::2;Maneal::2;Marveld1::2;Mast3::2;Mbd1::2;Mdp1::2;Mfsd2b::2;Mib2::2;Mks1::2;Mmp12::2;Mpo::2;Mrpl24::2;Ms4a1::2;Mss51::2;Mtfr1l::2;Mus81::2;Myo18b::2;Nbr1::2;Ncstn::2;Ormdl1::2;Otud3::2;Ovgp1::2;Pan2::2;Parp3::2;Pfdn5::2;Pgm2l1::2;Phf20l1::2;Phkg2::2;Pip5k1c::2;Pld3::2;Pm20d1::2;Pnck::2;Polg2::2;Ppp1r15a::2;Ppp1r18::2;Prickle3::2;Prkcb::2;Prr14::2;Prss50::2;Psg16::2;Ptov1::2;Rab40c::2;Rbbp9::2;Rbm12b2::2;Rbm39::2;Rbm48::2;Rnf167::2;Rnf5::2;Rnpepl1::2;Rpl35a::2;Rplp2::2;Rprd2::2;Rps19::2;Rps4x::2;Rps9::2;Sbsn::2;Scn11a::2;Scrn3::2;Sec14l2::2;Sec31b::2;Sept4::2;Shank1::2;Shroom1::2;Sirt7::2;Slc13a1::2;Slc25a29::2;Slc25a42::2;Slc26a6::2;Slc26a8::2;Smim1::2;Smpdl3a::2;Sp6::2;Srsf12::2;Stard3::2;Stk16::2;Sult1a1::2;Tas1r3::2;Tcaim::2;Tgoln1::2;Tifab::2;Tle6::2;Tlr12::2;Tmem176a::2;Tmem55b::2;Tmem63b::2;Tmem80::2;Tmie::2;Tppp::2;Trf::2;Trim10::2;Trip6::2;Trpt1::2;Tsc1::2;Ttc3::2;Tyrobp::2;U2af1l4::2;Ubxn6::2;Uck1::2;Unc5a::2;Usp19::2;Vars2::2;Vps11::2;Vps26b::2;Vwa7::2;Yod1::2;Zc3h11a::2;Zdhhc15::2;Zfhx2::2;Zfp111::2;Zfp182::2;Zfp28::2;Zfp429::2;Zfp592::2;Zfp595::2;Zfp668::2;Zfp68::2;Zfp773::2;Zfp78::2;Zfp84::2;Zfp868::2;Zfp87::2;Zfp882::2;Zfp94::2;Zmym6::2;Zscan26::2;Zswim8::2;Abcf3::1;Abhd15::1;Abhd16a::1;Acrbp::1;Adam1a::1;Akr1c13::1;Akr7a5::1;Als2cl::1;Ap4b1::1;Aplp1::1;Apoe::1;Arhgap4::1;Arl10::1;Arl16::1;Arrdc1::1;Art3::1;Atp1b2::1;Atp4a::1;Atp6ap1::1;Atp8a1::1;Baiap3::1;Blnk::1;Blvrb::1;Btk::1;C4bp::1;Cacfd1::1;Camta2::1;Cant1::1;Ccdc142::1;Ccdc84::1;Ccnl2::1;Cd163l1::1;Cd3e::1;Cd68::1;Cd72::1;Cd79a::1;Cdk16::1;Cela1::1;Ces2g::1;Chrnb1::1;Chrnb2::1;Clic3::1;Cln3::1;Clu::1;Crb3::1;Ctsa::1;Cyp4f13::1;Dbndd2::1;Dcaf7::1;Dffb::1;Doc2g::1;Dok3::1;Dtx1::1;Elk1::1;Epx::1;Extl1::1;F8a::1;Fam184b::1;Fam189b::1;Fam219b::1;Fam98c::1;Fbrs::1;Fbxl12::1;Fcrl1::1;Fgf11::1;Flad1::1;Fut1::1;Galnt4::1;Gba2::1;Gcdh::1;Gdf3::1;Gdi1::1;Gga3::1;Gimap5::1;Gon4l::1;Grin2d::1;Gsta3::1;H2-Eb2::1;H2-Q4::1;H2-Q6::1;Hars2::1;Hexim1::1;Hgs::1;Hint2::1;Hist1h1c::1;Hist2h2ac::1;Hist3h2a::1;Hsdl1::1;Ino80b::1;Iqcc::1;Jrkl::1;Kcna2::1;Kctd2::1;Klra1::1;Klra6::1;Loxl3::1;Lrrc45::1;Ly6d::1;Lypla2::1;Maf1::1;Mamdc4::1;Man1b1::1;Man2c1::1;Map2k7::1;Map3k11::1;Map3k6::1;Map4k2::1;Mbd6::1;Mcoln1::1;Mdga2::1;Med12::1;Mepce::1;Mettl23::1;Mon1a::1;Ms4a3::1;Myo9b::1;Naip5::1;Ncr1::1;Nelfb::1;Neurl2::1;Neurl4::1;Npff::1;Nprl2::1;Nr1h2::1;Nrbp1::1;Otud5::1;Pbx2::1;Pbxip1::1;Pcgf1::1;Pex6::1;Phf1::1;Phkg1::1;Pigo::1;Pklr::1;Ppcs::1;Ppox::1;Ppp2r5b::1;Pramef8::1;Preb::1;Prkag1::1;Psenen::1;Ptcd1::1;Ptpn18::1;Pygo2::1;Rab2b::1;Rab37::1;Rabep2::1;Rasal3::1;Rasl12::1;Rassf4::1;Rbak::1;Rbm12b1::1;Rcbtb1::1;Rfx1::1;Rfxank::1;Rgp1::1;Rgs19::1;Rhot2::1;Rimbp3::1;Rnasek::1;Rnf40::1;Rpl18a::1;Rpl23a::1;Rpl9::1;Rps18::1;Rps7::1;Rrnad1::1;Rundc1::1;S1pr5::1;Scamp3::1;Scnm1::1;Sele::1;Sez6l2::1;Sharpin::1;Sipa1::1;Skiv2l::1;Slc22a3::1;Slc25a23::1;Slc39a3::1;Slc7a4::1;Son::1;Sphk2::1;Spib::1;Spns1::1;Srrm2::1;Strc::1;Sugp2::1;Syvn1::1;Tbc1d10c::1;Tbx6::1;Tdgf1::1;Tead2::1;Tmed4::1;Tmem141::1;Tmem8::1;Tmem81::1;Tmod4::1;Top3b::1;Tpmt::1;Tprgl::1;Trim12a::1;Trmt10b::1;Trove2::1;Tspo2::1;Ttbk1::1;Ttc5::1;Ttll3::1;Tubb1::1;Tulp2::1;Txndc15::1;Unc5cl::1;Uros::1;Usf1::1;Usp21::1;Vkorc1::1;Vpreb1::1;Vpreb3::1;Vps16::1;Zbtb22::1;Zbtb4::1;Zfand2b::1;Zfp108::1;Zfp174::1;Zfp276::1;Zfp317::1;Zfp318::1;Zfp319::1;Zfp369::1;Zfp398::1;Zfp472::1;Zfp518a::1;Zfp58::1;Zfp597::1;Zfp628::1;Zfp646::1;Zfp652::1;Zfp707::1;Zfp709::1;Zfp768::1;Zfp865::1;Zfp937::1;Zfp952::1;Zfp954::1;Zfp959::1;Zkscan7::1;Zmynd10::1;Zxdb::1	2.84641e-18
Fibroblast ATAC-Seq	Dox. Treated Fibroblasts – B/I/T (B/I/T vs B/I)	Union of All Fibroblast ATAC-Seq Peaks	Timecourse_Group_1	1.067	-15.9383	8177	21044	37675	103454	Myc::31;Mtap::28;Trps1::27;Bhlhe40::26;Fam49b::25;Cdkn2b::24;Atp10a::22;Ptgs2::22;Ahr::21;Arhgap10::21;Tbc1d1::20;Aebp2::19;Ccnl1::19;Eps8::19;Klf6::19;Plk2::19;Tbl1xr1::19;Trib1::19;Ube3a::19;Zeb2::19;Zswim6::19;Fhl2::18;Bcl2l11::17;Cnot2::17;Eif3h::17;Krr1::17;Ptbp2::17;Tes::17;Tnfaip3::17;Bcat1::16;Fnip2::16;Inhba::16;Lekr1::16;Phlda1::16;Plcxd2::16;Reep3::16;Abhd17c::15;Ago2::15;Alcam::15;Arhgap21::15;Cd44::15;Clint1::15;Fam210a::15;Itgb1::15;Pgrmc2::15;Prpf40a::15;Tgfb2::15;Crim1::14;Etv6::14;Irf2bp2::14;Mgat5::14;Tab2::14;Cacybp::13;Calm1::13;Ccdc6::13;Dcp2::13;Dock9::13;Dusp4::13;Fam129a::13;Fyn::13;Igf2bp3::13;Klf9::13;Lrig1::13;Myo10::13;Nfkbiz::13;Ptma::13;Scaf8::13;Slc12a2::13;Tead1::13;Tmem161b::13;Trio::13;Tspan5::13;Ttc27::13;Usp24::13;Cmss1::12;Dnttip2::12;Dusp6::12;Gpd2::12;Hnrnpa3::12;Hook1::12;Malsu1::12;Mgme1::12;Pank3::12;Ppp4r2::12;Tank::12;Tars::12;Tgif1::12;Zfp608::12;Zzz3::12;Anxa3::11;Atf6::11;Atg5::11;Atxn1::11;Cand1::11;Csnk1g3::11;Dlg1::11;Dst::11;Dut::11;Fndc3a::11;Hsd17b12::11;Ier5::11;Kctd3::11;Map3k7::11;Mmadhc::11;Nfatc1::11;Pitpnb::11;Psmd7::11;Rbpj::11;Rngtt::11;Rybp::11;Slc20a1::11;Slc7a11::11;Abt1::10;Arfgef1::10;Atl2::10;Cdca7::10;Cops8::10;Emp1::10;Fancf::10;Farp1::10;Frmd6::10;Hk2::10;Lman1::10;Mapk8::10;Nbas::10;Nxt1::10;Pitrm1::10;Ptpn1::10;Sestd1::10;Setbp1::10;Spp1::10;Tanc2::10;Tet2::10;Tomm20::10;Trim27::10;Ybx3::10;Zfp36l1::10;Zfx::10;Ammecr1::9;Azin1::9;Bdh1::9;Chchd3::9;Cops2::9;Cpox::9;Ctdp1::9;F2rl3::9;Foxn2::9;Gadd45g::9;Gclc::9;Gnaq::9;Lnx2::9;Maml2::9;Ndst1::9;Nfkb1::9;Papd7::9;Pparg::9;Psma6::9;Slc25a26::9;Socs5::9;Sod1::9;Ubr5::9;Uso1::9;Alg10b::8;Alkbh3::8;Ap1ar::8;Bcr::8;Cct2::8;Cdkn2a::8;Celf4::8;Cep85l::8;Chsy1::8;Dnajb6::8;Errfi1::8;Fam98a::8;Fbxo11::8;Fndc3b::8;Golim4::8;Ifrd1::8;Impad1::8;Ipo5::8;Lgals3::8;Lin7c::8;Litaf::8;Noc4l::8;Opa1::8;Paqr3::8;Pcnx::8;Pdhx::8;Pfkfb3::8;Rbbp6::8;Snd1::8;Spred1::8;Srgap3::8;Ssfa2::8;Tbl1x::8;Tm2d1::8;Tmem163::8;Tmem2::8;Xxylt1::8;Zeb1::8;Zmiz1::8;Adam19::7;Asap2::7;Atp2b1::7;Atp6ap2::7;Basp1::7;Bcor::7;Camk1d::7;Cdk5r1::7;Cdk6::7;Cfdp1::7;Dcbld2::7;Ddx47::7;Ddx51::7;Dnajb12::7;Eea1::7;Enc1::7;Fbxw7::7;Gemin8::7;Hipk2::7;Hspa8::7;Il1rl2::7;Inip::7;Irs2::7;Itgb1bp1::7;Lpgat1::7;Man1a::7;Mapk1ip1l::7;Mapkapk2::7;Mcfd2::7;Mdfic::7;Mmd::7;Mrps30::7;Naa20::7;Nat10::7;Nipal4::7;Nrbf2::7;Nrn1::7;Nup93::7;Osbpl3::7;Osbpl8::7;Papola::7;Pebp1::7;Ppip5k2::7;Pvr::7;Rab20::7;Rasa1::7;Rmdn2::7;Rtn4::7;Sept11::7;Sertad2::7;Sh3glb1::7;Slc1a4::7;Slc35d1::7;Smim15::7;St3gal4::7;Tasp1::7;Tbx21::7;Thoc2::7;Tlr5::7;Tnfrsf11b::7;Trim32::7;Tulp4::7;Txnrd1::7;Ube2e1::7;Uqcrfs1::7;Wdr75::7;Zbtb10::7;Zhx2::7;Abtb2::6;Adarb1::6;Adat1::6;Agfg1::6;Ak2::6;Ankrd28::6;Atp6v1c1::6;Ccdc93::6;Cox7c::6;Cwc27::6;Cycs::6;Ddhd1::6;Derl1::6;Dleu7::6;Dusp5::6;Dyrk3::6;Emilin2::6;Erap1::6;Eri1::6;Etaa1::6;F3::6;Fam107b::6;Fam133b::6;Farsb::6;Fzd5::6;Gcnt1::6;Gfod1::6;Gpr171::6;Gpr65::6;Gramd1b::6;Hmgxb3::6;Hprt::6;Hs2st1::6;Iars2::6;Ibtk::6;Il6::6;Kcnk10::6;Klhl8::6;Ldlrad3::6;Lrrc40::6;Magohb::6;Map2k4::6;Mapk1::6;Mapk6::6;Mbp::6;Mpp6::6;Ndufaf7::6;Nfil3::6;Nmt2::6;Nrd1::6;Nupl2::6;Otud4::6;Picalm::6;Pkp4::6;Pmepa1::6;Ppfibp1::6;Prkd3::6;Prkx::6;Psmb7::6;Psmd14::6;Ptprs::6;Rad23b::6;Rapgef1::6;Rgs8::6;Rhbdd1::6;Ryk::6;Serbp1::6;Sh3rf1::6;Sla::6;Slc16a1::6;Slc23a2::6;Smim13::6;Socs6::6;Spty2d1::6;Ssbp3::6;St7::6;Stk32c::6;Stk39::6;Tgfbr1::6;Thumpd3::6;Tm9sf2::6;Tmem165::6;Tmx1::6;Ttc1::6;Uap1::6;Ube2cbp::6;Umps::6;Usp12::6;Zc3h15::6;Zfp407::6;Zfp516::6;Zfp622::6;Acvr1::5;Agpat5::5;Ahi1::5;Amfr::5;Amotl1::5;Ap1g1::5;Arl8b::5;Atp9b::5;Atrn::5;Atxn7l3b::5;B3gnt2::5;Bcorl1::5;Bloc1s4::5;Brf2::5;Btf3l4::5;Camsap2::5;Capg::5;Casp3::5;Casz1::5;Ccdc50::5;Cdk8::5;Chst11::5;Coa5::5;Cobll1::5;Cul1::5;Ddx1::5;Dhcr24::5;Dnmt3a::5;Dtwd1::5;Egr2::5;Eif2s3x::5;Eif4g2::5;Eml4::5;Esf1::5;Ets2::5;Fam207a::5;Fas::5;Fbxw11::5;Fut8::5;Gatad2a::5;Gorab::5;Gtf2h5::5;Hbs1l::5;Heg1::5;Hmgcs1::5;Hsd17b7::5;Ier2::5;Il1rl1::5;Ina::5;Ints6::5;Irak1bp1::5;Kcns1::5;Knop1::5;Lamc1::5;Lamtor3::5;Leo1::5;Lmna::5;Lrrc8b::5;Lsm11::5;Ltn1::5;Man1a2::5;Mark3::5;Mbip::5;Mcph1::5;Mcur1::5;Mex3c::5;Mrpl1::5;Mycn::5;Nap1l1::5;Nars2::5;Ncl::5;Ndfip2::5;Ndrg1::5;Ndufa12::5;Nek6::5;Nfe2l2::5;Nfkbia::5;Nfyb::5;Notch2::5;Nr1d1::5;Nr4a2::5;Nr4a3::5;Nufip1::5;Nup54::5;Osgin2::5;Pdia5::5;Pdp1::5;Pecr::5;Pex14::5;Plcg2::5;Plxnd1::5;Polr3g::5;Ppif::5;Ppp1r3b::5;Ppp2r3c::5;Prdx1::5;Prpf4b::5;Pter::5;Ptger2::5;Pus7::5;Rab39b::5;Rap1b::5;Rasa2::5;Reps1::5;Rgs2::5;Rnf19a::5;Rnft1::5;Rpl5::5;Rps13::5;Rps27a::5;Scyl1::5;Sept5::5;Sgms2::5;Shb::5;Sik1::5;Slc25a51::5;Smndc1::5;Snx9::5;Spry1::5;Srek1::5;Ssr1::5;Stx11::5;Svil::5;Tango6::5;Tex2::5;Tigit::5;Tmcc3::5;Tmem167::5;Tmem60::5;Tnfsf8::5;Tnnt2::5;Tpbg::5;Tpst1::5;Trip11::5;Tsc22d2::5;Ubc::5;Usp42::5;Vegfa::5;Xpo6::5;Xpr1::5;Zdhhc21::5;Zfp703::5;Zfp827::5;Aatf::4;Acot7::4;Adh5::4;Agpat4::4;Agps::4;Ahcyl1::4;Amd1::4;Ap1s3::4;Apbb1ip::4;Arl1::4;Arl5a::4;Atp6v0e::4;Atxn3::4;B4galt5::4;Batf3::4;Bcl10::4;Bid::4;Bnip1::4;Braf::4;Brd2::4;Btaf1::4;Calm2::4;Camsap1::4;Camta1::4;Ccnyl1::4;Cd2ap::4;Cdyl2::4;Cebpb::4;Cep41::4;Cers5::4;Cetn3::4;Clcn5::4;Clock::4;Cnn3::4;Cnot4::4;Cox18::4;Cspg5::4;Csrnp1::4;Cystm1::4;Dapk1::4;Ddx19a::4;Ddx3x::4;Desi2::4;Dhrs9::4;Dhx37::4;Dip2c::4;Dnajc1::4;Drosha::4;Dusp16::4;Eif4e::4;Ell2::4;Emc2::4;Emc4::4;Epha2::4;Ercc1::4;Ergic1::4;Ergic2::4;Ern1::4;Fam46a::4;Fam60a::4;Fbxo34::4;Fsd1l::4;G3bp2::4;Gapvd1::4;Gars::4;Gch1::4;Gcnt4::4;Gfra1::4;Glrx3::4;Gls::4;Gng12::4;Got1::4;Gpam::4;Gpr18::4;Grhl1::4;Gstcd::4;Hccs::4;Hic1::4;Hivep3::4;Hmgcr::4;Ino80c::4;Insig1::4;Itga5::4;Itgav::4;Itpripl2::4;Ivns1abp::4;Katnbl1::4;Kcmf1::4;Kdm5c::4;Klc1::4;Kpna4::4;Kras::4;Larp7::4;Las1l::4;Lgalsl::4;Lrmp::4;Lrp12::4;Lrrc58::4;Lsm6::4;Mbnl3::4;Mdm2::4;Med10::4;Memo1::4;Mettl4::4;Mid1::4;Mpc1::4;Mpzl1::4;Mrpl15::4;Mrpl39::4;Mrpl45::4;Mrps11::4;Mtbp::4;Mtf1::4;Myo5a::4;Mysm1::4;N4bp2l2::4;Ndufs3::4;Nhp2::4;Nt5dc3::4;Nup205::4;Nup88::4;Olfm2::4;Oxsr1::4;Pacsin2::4;Pcbp1::4;Pds5a::4;Pdss1::4;Pex3::4;Phgdh::4;Polr2h::4;Polr3e::4;Ppp2r2a::4;Prep::4;Prkci::4;Prps1::4;Prr3::4;Ptger3::4;Ptgfrn::4;Ptpn3::4;Ptpn5::4;Qrsl1::4;Rab11fip1::4;Rab14::4;Rab2a::4;Rabep1::4;Rcc1::4;Rheb::4;Rnf149::4;Rnf19b::4;Rnf2::4;Rock2::4;Rpia::4;Rpl31::4;Rpp38::4;Rps6kc1::4;Sacm1l::4;Samd4::4;Saysd1::4;Scfd1::4;Sec22b::4;Sema6a::4;Sema6d::4;Senp2::4;Serpinb1b::4;Sesn2::4;Sin3b::4;Sirt1::4;Skil::4;Slc25a13::4;Slc30a1::4;Slc36a4::4;Slc6a6::4;Smarcc1::4;Smpd4::4;Smyd2::4;Snx18::4;Sox12::4;Spen::4;Srp14::4;Ssx2ip::4;Stag2::4;Strap::4;Strn3::4;Stx6::4;Synj2::4;Sypl::4;Tacc2::4;Tfip11::4;Tgfb1::4;Thrap3::4;Tm2d3::4;Tm9sf4::4;Tmed3::4;Tmem38b::4;Tnfrsf1b::4;Tnfsf11::4;Tns1::4;Tom1l1::4;Top1mt::4;Trmt13::4;Ttc39b::4;Tusc3::4;Txn2::4;Tyw1::4;Ube2e3::4;Uhrf1bp1l::4;Unc5b::4;Uri1::4;Usp46::4;Usp9x::4;Uspl1::4;Utp20::4;Utp6::4;Vapa::4;Vdac3::4;Vmp1::4;Wars2::4;Wdfy1::4;Wnk1::4;Xpo4::4;Zc3h12a::4;Zfp229::4;Zfp451::4;Zfp930::4;Zfyve9::4;Znhit6::4;Zswim4::4;Aars::3;Abcc1::3;Abhd17b::3;Abi2::3;Acaca::3;Acad9::3;Acsl1::3;Acsl4::3;Actr2::3;Ahcy::3;Akirin2::3;Aldh9a1::3;Ankle2::3;Anp32b::3;Api5::3;Arf1::3;Arih1::3;Arl14ep::3;Asxl1::3;Atad1::3;Atad2b::3;Atg9b::3;Atp11c::3;Atp13a3::3;Atp1a1::3;Atp2c1::3;Atr::3;B4galnt3::3;Baiap2::3;Bcl3::3;Begain::3;Bod1::3;Bpnt1::3;Brd3::3;Btbd10::3;Bysl::3;Bzw1::3;Bzw2::3;Ccar1::3;Ccdc116::3;Ccdc25::3;Ccdc85c::3;Ccdc9::3;Ccdc96::3;Ccnk::3;Ccr4::3;Cd70::3;Cd9::3;Cdc25a::3;Cdc5l::3;Cdk17::3;Cdk2ap1::3;Cdkn1a::3;Cdr2::3;Cdv3::3;Celf1::3;Cfl2::3;Cggbp1::3;Chac1::3;Chpf::3;Clasp1::3;Clcn3::3;Clcn6::3;Cldn12::3;Cnnm4::3;Cnot11::3;Coro1c::3;Cox6c::3;Cpd::3;Crnkl1::3;Cry1::3;Cs::3;Ctbp2::3;Ctnnb1::3;Ctnnbl1::3;Cwc22::3;Cxcl10::3;Cyb5b::3;Cyp20a1::3;Daglb::3;Dars::3;Dcun1d4::3;Ddx11::3;Ddx39::3;Dhx15::3;Dhx38::3;Dis3::3;Dnajc2::3;Dnajc21::3;Dusp14::3;E2f6::3;Eed::3;Eif1a::3;Eif1ax::3;Eif2ak4::3;Eif4e2::3;Eif4enif1::3;Elac2::3;Emc7::3;Epcam::3;Ercc3::3;Erp44::3;Exo1::3;Fam124a::3;Fam185a::3;Fam20a::3;Fam98b::3;Far1::3;Fh1::3;Fkbp3::3;Gemin6::3;Get4::3;Gfi1::3;Gfpt1::3;Glrx5::3;Gls2::3;Gm20939::3;Gng10::3;Gpr151::3;Gspt1::3;Gtf2b::3;Gypc::3;H2afj::3;Haus7::3;Herpud1::3;Hibadh::3;Hist1h2ab::3;Hist1h3b::3;Hmox1::3;Hnrnpu::3;Hook3::3;Hspa13::3;Id1::3;Igsf8::3;Il1r2::3;Impdh1::3;Ints4::3;Ipmk::3;Itpkc::3;Jak2::3;Kctd5::3;Kdm6b::3;Kdsr::3;Kpnb1::3;Ktn1::3;Lactb2::3;Lancl3::3;Lclat1::3;Lig3::3;Lig4::3;Lin54::3;Lonrf1::3;Lrpprc::3;Lsm3::3;Lyrm1::3;Malt1::3;Map1b::3;Map9::3;March6::3;Mat2a::3;Max::3;Mea1::3;Med15::3;Med27::3;Med4::3;Metap1::3;Mfn1::3;Mfn2::3;Mier3::3;Mkln1::3;Mrpl19::3;Mrpl36::3;Mrpl37::3;Mrps15::3;Mrps28::3;Mrps33::3;Msra::3;Mt1::3;Mt2::3;Mthfd1l::3;Mtmr2::3;Naf1::3;Ndufb2::3;Nf1::3;Nkap::3;Nln::3;Nmd3::3;Noc3l::3;Nol11::3;Nr6a1::3;Nrf1::3;Nsun2::3;Nudt4::3;Nudt5::3;Nudt9::3;Nup153::3;Nupr1::3;Nus1::3;Nvl::3;Nxn::3;Ociad1::3;Odc1::3;Orc2::3;Pabpc1::3;Pak2::3;Pard6b::3;Paxip1::3;Pdgfa::3;Pdha1::3;Penk::3;Pex12::3;Pfdn4::3;Pgd::3;Pgm3::3;Pgrmc1::3;Phactr2::3;Phb::3;Phtf2::3;Pigm::3;Pign::3;Pkmyt1::3;Plekha3::3;Plxna1::3;Pno1::3;Podxl::3;Polr1a::3;Polr1d::3;Polr2b::3;Polr3b::3;Pop1::3;Por::3;Ppp1cb::3;Ppp2r5d::3;Ppp4r1::3;Prdm15::3;Pros1::3;Psen1::3;Psma3::3;Psmc2::3;Psmg2::3;Ptcd2::3;Ptpn2::3;Pwp2::3;Pwwp2a::3;Pxdc1::3;Rab18::3;Rab3gap2::3;Rabgef1::3;Rad18::3;Rai14::3;Raver1::3;Rbbp7::3;Rbm25::3;Rbm26::3;Rbm45::3;Rc3h1::3;Rcc2::3;Rif1::3;Rilpl2::3;Rnf11::3;Rnf115::3;Rnf219::3;Rnf24::3;Rnf44::3;Rnf7::3;Rock1::3;Rorb::3;Rpap2::3;Rpap3::3;Rpl12::3;Rps6ka3::3;Rrbp1::3;Rrp15::3;Rrp1b::3;Rsph3a::3;Rsph3b::3;Sbds::3;Scaf11::3;Scarb1::3;Sec23ip::3;Sema7a::3;Senp5::3;Senp6::3;Serpinb9b::3;Sfswap::3;Sfxn1::3;Shq1::3;Slc25a19::3;Slc25a3::3;Slc25a39::3;Slc29a3::3;Slc30a4::3;Slc35e3::3;Slc38a10::3;Slc38a2::3;Slc39a14::3;Slc3a2::3;Slc4a7::3;Slc5a3::3;Sltm::3;Snai1::3;Snx25::3;Snx5::3;Socs4::3;Socs7::3;Sptlc2::3;St3gal2::3;Stard7::3;Stt3b::3;Szrd1::3;Tbc1d15::3;Tbkbp1::3;Tex10::3;Thoc6::3;Thoc7::3;Tjp1::3;Tle3::3;Tmed10::3;Tmem131::3;Tmem168::3;Tmem170b::3;Tmem200b::3;Tmem29::3;Tmem5::3;Tmem65::3;Tmppe::3;Tnfrsf21::3;Tnfsf9::3;Tnpo1::3;Tomm7::3;Tomm70a::3;Traf6::3;Trappc10::3;Trmt11::3;Trmt5::3;Trp53bp1::3;Ttc14::3;Tufm::3;Twsg1::3;Tyw5::3;Ube2d3::3;Ube2k::3;Ube3c::3;Ubp1::3;Uchl5::3;Uck2::3;Uprt::3;Usp27x::3;Uxs1::3;Vma21::3;Wbp4::3;Wdr12::3;Wdr3::3;Wdr70::3;Wisp1::3;Xcl1::3;Xpo1::3;Xpo7::3;Xpot::3;Xrcc5::3;Yars2::3;Yipf5::3;Yrdc::3;Ythdc2::3;Ywhag::3;Ywhaq::3;Zc3h12c::3;Zcchc4::3;Zdhhc13::3;Zfand5::3;Zfp143::3;Zfp202::3;Zfp52::3;Zfp948::3;Zfyve21::3;Zrsr2::3;Zwint::3;Abcb1b::2;Abce1::2;Abhd13::2;Abl2::2;Abracl::2;Actn3::2;Adam17::2;Adi1::2;Adnp2::2;Ado::2;Adora2a::2;Adrm1::2;Adss::2;Aggf1::2;Agk::2;Agpat3::2;Agrn::2;Ahctf1::2;Ahcyl2::2;Aimp2::2;Akr1b3::2;Akt2::2;Aldh18a1::2;Als2::2;Amd2::2;Amz1::2;Anapc10::2;Ankib1::2;Ankrd13c::2;Ap3m1::2;Apmap::2;Apoo::2;Appl1::2;Aptx::2;Arglu1::2;Arhgef2::2;Arhgef7::2;Arl5b::2;Arl6ip4::2;Armc1::2;Arpc1b::2;Arpc2::2;Arpc5::2;Asna1::2;Aste1::2;Atf2::2;Atf3::2;Atf5::2;Atg16l1::2;Atg2b::2;Atp5a1::2;Atp5g3::2;Atp5o::2;Atp6v1h::2;Atp7a::2;Atxn2l::2;Aup1::2;B4galnt4::2;Bag2::2;Bag3::2;Bbip1::2;Bbs12::2;Bcap31::2;Blzf1::2;Bmi1::2;Bmpr1a::2;Bms1::2;Brcc3::2;Brd7::2;Bri3::2;Bri3bp::2;Brpf1::2;Btf3::2;Bud13::2;Bud31::2;C77080::2;Cabin1::2;Cacul1::2;Cad::2;Calu::2;Caprin1::2;Cars::2;Cbfb::2;Ccdc124::2;Ccdc58::2;Ccdc59::2;Ccl20::2;Ccl3::2;Ccnj::2;Ccz1::2;Cd160::2;Cd3eap::2;Cd5::2;Cd6::2;Cdc16::2;Cdc26::2;Cdc37::2;Cdc42::2;Cdc42bpb::2;Cdk7::2;Cdk9::2;Cdon::2;Cdyl::2;Cers2::2;Cetn2::2;Cetn4::2;Cflar::2;Chid1::2;Chmp3::2;Chmp6::2;Cilp2::2;Clpb::2;Cluh::2;Cndp2::2;Cnnm3::2;Cog2::2;Cops4::2;Cops5::2;Copz1::2;Coq2::2;Coq3::2;Coq7::2;Coro2a::2;Cox7b::2;Cpeb4::2;Crlf2::2;Cry2::2;Crybg3::2;Csnk2a1::2;Csnk2a2::2;Cstf2::2;Cstf3::2;Cyb5r3::2;Cyp51::2;Dazap1::2;Dcun1d5::2;Ddb1::2;Ddi2::2;Ddx10::2;Ddx20::2;Dennd3::2;Dgat2::2;Dgke::2;Dgkh::2;Dhx30::2;Dhx33::2;Diablo::2;Dido1::2;Dimt1::2;Dnaja2::2;Dnajc16::2;Dnajc25::2;Dnajc5::2;Dot1l::2;Dph5::2;Dr1::2;Drg1::2;Dusp12::2;Dusp2::2;Dvl1::2;Dync1li1::2;E2f3::2;E2f5::2;Eaf1::2;Echs1::2;Eef1b2::2;Eef1e1::2;Eef1g::2;Efcab14::2;Ehd1::2;Ehd4::2;Ehmt1::2;Eif1::2;Eif2b1::2;Eif3e::2;Eif3j2::2;Eif4a1::2;Eif4b::2;Eif5::2;Eif6::2;Eml5::2;Ensa::2;Eny2::2;Eprs::2;Erf::2;Erh::2;Erlin1::2;Erlin2::2;Esrra::2;Etf1::2;Etv4::2;Etv5::2;Exosc7::2;Faf2::2;Fam118b::2;Fam120a::2;Fam129b::2;Fam220a::2;Fam78b::2;Fam83c::2;Fbxo30::2;Fdft1::2;Fdxr::2;Fem1b::2;Fem1c::2;Fgfr1op::2;Fhl3::2;Fig4::2;Fkbp4::2;Fkbp5::2;Flt1::2;Fnip1::2;Fosl2::2;Foxj3::2;Ftsj1::2;Gabarapl1::2;Galnt3::2;Gas8::2;Gcsh::2;Ggps1::2;Ghitm::2;Gmds::2;Gmfb::2;Gmppb::2;Gna13::2;Gnl2::2;Golph3::2;Golt1b::2;Gorasp2::2;Gosr2::2;Gphn::2;Grasp::2;Grb2::2;Grpel1::2;Grsf1::2;Gss::2;Gtf2e1::2;Gtf2f2::2;Gtf2h1::2;Gtf2h2::2;Gusb::2;H3f3b::2;Haus6::2;Hc::2;Hcfc1::2;Hddc2::2;Hdlbp::2;Heatr3::2;Hilpda::2;Hipk3::2;Hist1h1d::2;Hist1h2ae::2;Hist1h2bj::2;Hist1h3c::2;Hmgxb4::2;Hnrnpd::2;Hnrnpl::2;Hsd17b10::2;Hsp90aa1::2;Hus1::2;Ier3::2;Ifng::2;Ift57::2;Il10::2;Ilf2::2;Imp4::2;Ing5::2;Ino80::2;Inpp5f::2;Ipo7::2;Ippk::2;Irf4::2;Irf5::2;Isca1::2;Ism1::2;Itpa::2;Junb::2;Kansl2::2;Kansl3::2;Kcng3::2;Kdm2b::2;Kif5b::2;Klhdc4::2;Klhl15::2;Kpna3::2;Larp1::2;Larp4::2;Larp4b::2;Lcp1::2;Ldha::2;Llph::2;Lrfn4::2;Lrp11::2;Luc7l2::2;M6pr::2;Maea::2;Magoh::2;Magt1::2;Map2k3::2;Mapkapk5::2;Mapkbp1::2;Matr3::2;Mbtd1::2;Mcts2::2;Med14::2;Med21::2;Med25::2;Med26::2;Metap2::2;Mettl6::2;Mex3a::2;Mga::2;Micu3::2;Mid1ip1::2;Mif::2;Minpp1::2;Mios::2;Mlh1::2;Mllt11::2;Mmp17::2;Mob1b::2;Mob3b::2;Mob4::2;Mphosph6::2;Mrpl33::2;Mrps10::2;Mrps18b::2;Mrps9::2;Mtdh::2;Mtf2::2;Mtfr1::2;Mthfd1::2;Mthfd2::2;Mtpn::2;Mybbp1a::2;Myl12a::2;Myo9a::2;Naa15::2;Naa16::2;Naa35::2;Nampt::2;Nars::2;Nbn::2;Ncoa6::2;Ncor2::2;Ndel1::2;Ndfip1::2;Ndufaf4::2;Ndufb6::2;Ndufs1::2;Necap1::2;Nek8::2;Nemf::2;Nfx1::2;Nfxl1::2;Nip7::2;Nipa2::2;Nipsnap3b::2;Nit2::2;Nme2::2;Nmt1::2;Noa1::2;Nol10::2;Nol12::2;Npat::2;Nr4a1::2;Nsmf::2;Nudcd1::2;Nufip2::2;Nup107::2;Nup160::2;Nup43::2;Ola1::2;Orc4::2;Osbpl2::2;Otud7b::2;Oxnad1::2;P2ry1::2;P4ha1::2;Paip2b::2;Pbdc1::2;Pbk::2;Pcgf3::2;Pck2::2;Pcmt1::2;Pcyox1l::2;Pdcd1::2;Pdhb::2;Pdxk::2;Pelo::2;Pfdn1::2;Pgam5::2;Phf23::2;Phlpp2::2;Phrf1::2;Pi4k2b::2;Pigf::2;Pigg::2;Pigw::2;Pik3ca::2;Pip5k1a::2;Pitpnm2::2;Pkn2::2;Pknox1::2;Pla2g12a::2;Plagl2::2;Plek2::2;Plxnb2::2;Pnpt1::2;Pogk::2;Pold2::2;Polr1e::2;Polr2l::2;Pou2f1::2;Pou4f1::2;Ppa1::2;Ppat::2;Ppia::2;Ppid::2;Ppie::2;Ppil3::2;Ppm1b::2;Ppm1f::2;Ppm1g::2;Ppp1r10::2;Ppp1r15b::2;Ppp1r2::2;Ppp2cb::2;Ppp2r2d::2;Ppp2r3a::2;Ppp5c::2;Ppp6c::2;Pptc7::2;Prex2::2;Prkab2::2;Prkar1a::2;Prkar2a::2;Prmt5::2;Prokr1::2;Prrc1::2;Psat1::2;Psmc1::2;Psmc6::2;Psmd4::2;Psme4::2;Psmg1::2;Ptger4::2;Ptp4a1::2;Pum2::2;Pus7l::2;Pycrl::2;Qdpr::2;Qser1::2;Rab10::2;Rab12::2;Rab7::2;Rabl3::2;Rad17::2;Rai1::2;Ran::2;Ranbp2::2;Ranbp3::2;Rars::2;Rars2::2;Rasal2::2;Rbm17::2;Rbm18::2;Rbm27::2;Rbmxl1::2;Rbx1::2;Rcl1::2;Rcn1::2;Repin1::2;Rfx7::2;Rhbdd2::2;Rhebl1::2;Rhno1::2;Rhoq::2;Rhot1::2;Rlim::2;Rnd1::2;Rnd2::2;Rnf139::2;Rnf216::2;Rnpc3::2;Romo1::2;Rpl14::2;Rpl24::2;Rpl28::2;Rpl35::2;Rpl7::2;Rpp30::2;Rps17::2;Rptor::2;Rpusd4::2;Rragc::2;Rrp1::2;Rrp9::2;Rsl24d1::2;Rtca::2;Rtn2::2;Runx2::2;Rxra::2;S1pr3::2;Sap30::2;Sar1b::2;Sbno1::2;Scaf4::2;Sco1::2;Scyl2::2;Sec11a::2;Sec24b::2;Sec61a2::2;Sec63::2;Sel1l::2;Sema3b::2;Sept7::2;Serpinb6b::2;Setd5::2;Setdb1::2;Sf3a3::2;Sf3b5::2;Sfr1::2;Sft2d1::2;Sh2b2::2;Sh3d21::2;Siah1b::2;Sigmar1::2;Sik3::2;Six1::2;Skiv2l2::2;Slc16a6::2;Slc19a1::2;Slc1a5::2;Slc25a33::2;Slc25a5::2;Slc29a2::2;Slc30a3::2;Slc30a5::2;Slc31a1::2;Slc35a1::2;Slc35a4::2;Slc35e1::2;Slc4a1ap::2;Slc5a6::2;Slc7a1::2;Slc7a5::2;Slc9a5::2;Slc9a8::2;Smad5::2;Smarca5::2;Smarcad1::2;Smco4::2;Smg7::2;Smox::2;Snrnp40::2;Snrpd2::2;Snx10::2;Snx16::2;Snx27::2;Snx8::2;Sod2::2;Sos2::2;Spast::2;Spata5::2;Spin4::2;Srebf2::2;Srfbp1::2;Srgn::2;Srp19::2;Srp72::2;Srpr::2;Srsf11::2;Srsf3::2;Srsf4::2;Srsf7::2;Srxn1::2;St6galnac4::2;Stam2::2;Stard3nl::2;Stau2::2;Stc2::2;Strn4::2;Supt16::2;Sympk::2;Syncrip::2;Syt7::2;Tada1::2;Taf1::2;Taf2::2;Tamm41::2;Tatdn2::2;Tbp::2;Tdg::2;Tdp1::2;Tex15::2;Tfam::2;Tfdp1::2;Tfe3::2;Thap1::2;Thg1l::2;Ticam1::2;Timm10::2;Timp1::2;Tjap1::2;Tlcd1::2;Tmbim1::2;Tmed5::2;Tmem123::2;Tmem126a::2;Tmem248::2;Tmem259::2;Tmem30b::2;Tmem41b::2;Tnfsf10::2;Tnip1::2;Tnpo3::2;Tob2::2;Tomm6::2;Top1::2;Topors::2;Tpd52l2::2;Tpm3::2;Tpp2::2;Tpr::2;Tra2a::2;Tra2b::2;Trak1::2;Trap1::2;Trappc13::2;Trdmt1::2;Trim23::2;Trim28::2;Trim52::2;Trip10::2;Trit1::2;Trmt10a::2;Trmu::2;Trnt1::2;Tsen2::2;Tspan4::2;Tspyl3::2;Tsr1::2;Ttc19::2;Ttc37::2;Tti2::2;Tusc2::2;Twistnb::2;Txlng::2;Txnl1::2;Tyw3::2;U2surp::2;Uba2::2;Uba3::2;Uba6::2;Ube2j2::2;Ube2n::2;Ube2q1::2;Ube2s::2;Ubtd2::2;Uchl3::2;Ufsp1::2;Ugp2::2;Unc13b::2;Upp1::2;Usp1::2;Usp14::2;Usp15::2;Usp36::2;Usp50::2;Utp14a::2;Utp18::2;Utp3::2;Vac14::2;Vbp1::2;Vezt::2;Vkorc1l1::2;Vps37a::2;Vta1::2;Wbp11::2;Wdr36::2;Wdr43::2;Wdr5::2;Wiz::2;Wnt11::2;Wnt3::2;Wwp1::2;Yars::2;Yeats4::2;Yes1::2;Yy1::2;Zcchc3::2;Zfp131::2;Zfp346::2;Zfp397::2;Zfp458::2;Zfp566::2;Zfp62::2;Zfp655::2;Zfp664::2;Zfp706::2;Zfp932::2;Zfr::2;Zscan22::2;Aasdhppt::1;Abcf1::1;Abcf2::1;Abhd12b::1;Abhd14a::1;Acat2::1;Acin1::1;Acly::1;Aco1::1;Acsl5::1;Actl6a::1;Actr1b::1;Acy1::1;Adam9::1;Adpgk::1;Adsl::1;Aen::1;Aff4::1;Afg3l2::1;Ago3::1;Aimp1::1;Akap1::1;Akap10::1;Akap8::1;Akirin1::1;Akt1::1;Alad::1;Alg11::1;Alg13::1;Alg3::1;Alg5::1;Alg8::1;Alkbh8::1;Alpl::1;Alyref::1;Amigo1::1;Ammecr1l::1;Anapc15::1;Angel1::1;Ankrd13b::1;Ankrd17::1;Ankrd27::1;Ankrd34b::1;Ankrd49::1;Ap2a1::1;Ap2m1::1;Apba3::1;Apex1::1;Apon::1;Aprt::1;Arfgap1::1;Arfip2::1;Arhgef10l::1;Arhgef17::1;Arih2::1;Arl8a::1;Armc10::1;Armc6::1;Armcx5::1;Arpc1a::1;Arpp19::1;Arv1::1;Asb7::1;Ascc3::1;Ash2l::1;Asns::1;Atad3a::1;Atf1::1;Atf6b::1;Atg4b::1;Atg4d::1;Atic::1;Atp11a::1;Atp2a2::1;Atp5b::1;Atp5e::1;Atp5g1::1;Atp6v1e1::1;Atp6v1g1::1;Atpaf2::1;Atrip::1;Atxn2::1;Avl9::1;Axl::1;B3galt6::1;B4galnt2::1;B4galt4::1;Bag1::1;Bag4::1;Bag5::1;Bahd1::1;Banf1::1;Bap1::1;Baz1a::1;Bbs5::1;Bcap29::1;Bcas2::1;Bccip::1;Bcl2l1::1;Bcl7c::1;Bend3::1;Bet1l::1;Bfar::1;Bicd2::1;Blcap::1;Blm::1;Brix1::1;Brms1::1;Btla::1;C1galt1c1::1;Caap1::1;Cables2::1;Cacnb4::1;Calr::1;Calr3::1;Camkk2::1;Canx::1;Capn10::1;Carm1::1;Casc3::1;Casp8::1;Cbfa2t2::1;Cbs::1;Cbwd1::1;Cbx1::1;Ccdc107::1;Ccdc86::1;Ccdc88b::1;Ccdc94::1;Ccnc::1;Ccnd2::1;Ccno::1;Ccnt1::1;Ccny::1;Ccp110::1;Cct4::1;Cct5::1;Cct6a::1;Cct8::1;Cd53::1;Cd69::1;Cd82::1;Cdc34::1;Cdc37l1::1;Cdc73::1;Cdk12::1;Cdk4::1;Cdkl5::1;Cdpf1::1;Cebpg::1;Cebpz::1;Celsr1::1;Cep104::1;Cep76::1;Cers3::1;Cfl1::1;Chac2::1;Champ1::1;Chchd1::1;Chchd2::1;Chd1l::1;Chd4::1;Cherp::1;Chml::1;Chmp7::1;Chordc1::1;Chpf2::1;Chtf8::1;Chtop::1;Ciapin1::1;Cinp::1;Cisd1::1;Clic4::1;Clns1a::1;Clp1::1;Clpp::1;Clptm1::1;Clptm1l::1;Clstn1::1;Cltc::1;Cluap1::1;Cmpk1::1;Cnbp::1;Cnnm1::1;Cnot1::1;Cnot10::1;Cnot7::1;Cnpy3::1;Coil::1;Col4a3bp::1;Colgalt1::1;Comt::1;Comtd1::1;Copb1::1;Copb2::1;Cops3::1;Cops6::1;Cops7a::1;Cops7b::1;Coq10b::1;Coq4::1;Cox10::1;Cox11::1;Cox17::1;Cox19::1;Cpsf2::1;Cpsf4::1;Cpsf6::1;Cpsf7::1;Crebzf::1;Creld2::1;Crk::1;Crls1::1;Crtc1::1;Crtc2::1;Cse1l::1;Csf2::1;Csnk1d::1;Csnk2b::1;Ctdnep1::1;Ctnna1::1;Ctnnal1::1;Ctps::1;Ctu1::1;Ctxn1::1;Cul2::1;Cul3::1;Cul4a::1;Cul5::1;Cxcl16::1;Cxcr6::1;Cyb5d1::1;Cyb5r1::1;Cyc1::1;Dact2::1;Dbr1::1;Dbt::1;Dcaf13::1;Dcbld1::1;Dclre1a::1;Dcp1a::1;Dctd::1;Dctpp1::1;Dcun1d2::1;Dda1::1;Ddhd2::1;Ddit3::1;Ddost::1;Ddt::1;Ddx18::1;Ddx23::1;Ddx24::1;Ddx39b::1;Ddx41::1;Ddx42::1;Ddx56::1;Dedd::1;Degs1::1;Dennd5a::1;Denr::1;Derl2::1;Dgcr2::1;Dgcr8::1;Dhrs13::1;Dhx29::1;Dhx32::1;Dhx36::1;Dhx8::1;Dhx9::1;Diexf::1;Dkc1::1;Dld::1;Dnaaf2::1;Dnajb11::1;Dnajb5::1;Dnajc13::1;Dnajc24::1;Dnajc27::1;Dnajc30::1;Dnm1l::1;Dpagt1::1;Dph1::1;Dph3::1;Dpy30::1;Dtwd2::1;Dus1l::1;Dus3l::1;E2f4::1;Ebna1bp2::1;Ecd::1;Ece1::1;Ece2::1;Ecsit::1;Eftud2::1;Eif1ad::1;Eif2ak1::1;Eif2b4::1;Eif2b5::1;Eif2s2::1;Eif3a::1;Eif3b::1;Eif3c::1;Eif3d::1;Eif3g::1;Eif3j1::1;Eif3l::1;Eif3m::1;Eif4a3::1;Eif4ebp1::1;Eif4g1::1;Eif4g3::1;Eif4h::1;Eif5a::1;Eif5b::1;Elavl1::1;Ell::1;Elovl1::1;Elovl2::1;Elp2::1;Elp5::1;Elp6::1;Emc6::1;Emc8::1;Emg1::1;Enoph1::1;Enthd1::1;Entpd6::1;Eomes::1;Epn2::1;Ercc2::1;Ercc6::1;Ercc8::1;Eri3::1;Ero1l::1;Etfa::1;Etfb::1;Ewsr1::1;Exoc5::1;Exosc10::1;Exosc4::1;Exosc5::1;Exosc9::1;Fads3::1;Faf1::1;Fahd1::1;Faim::1;Fam136a::1;Fam192a::1;Fam20c::1;Fam222b::1;Fam57a::1;Fam72a::1;Fam83e::1;Fam84b::1;Fam96b::1;Farsa::1;Fasn::1;Fastkd1::1;Fastkd2::1;Fastkd3::1;Fastkd5::1;Fbrsl1::1;Fbxo45::1;Fbxw8::1;Fdps::1;Fdxacb1::1;Fip1l1::1;Fitm2::1;Fiz1::1;Fjx1::1;Fkbp1a::1;Fkrp::1;Fktn::1;Fnbp1::1;Foxj1::1;Foxp4::1;Foxred1::1;Fubp1::1;Fxr1::1;Fxr2::1;Fyttd1::1;G3bp1::1;G6pdx::1;Gab2::1;Gabpa::1;Gabpb1::1;Galk1::1;Gan::1;Gar1::1;Gart::1;Gatad1::1;Gdpgp1::1;Gem::1;Gemin5::1;Gemin7::1;Gfer::1;Gfm1::1;Gid8::1;Gigyf2::1;Ginm1::1;Git1::1;Glce::1;Gldc::1;Glipr1::1;Glmn::1;Glrp1::1;Gmeb2::1;Gmps::1;Gnai3::1;Gnb1::1;Gnl1::1;Gnl3::1;Gnl3l::1;Gnpat::1;Gnpnat1::1;Gns::1;Golga3::1;Golga4::1;Golga5::1;Golga7::1;Gpbp1::1;Gpr141::1;Gpr89::1;Gpt2::1;Grap::1;Grpel2::1;Grwd1::1;Gsk3a::1;Gsr::1;Gsto1::1;Gtf2e2::1;Gtf2h4::1;Gtf3c1::1;Gtf3c3::1;Gtf3c6::1;Gtpbp10::1;Gtpbp4::1;Gtpbp6::1;Hagh::1;Hapln4::1;Hars::1;Hbegf::1;Hcn3::1;Hdac2::1;Hdac3::1;Hdgf::1;Heatr1::1;Hells::1;Hip1::1;Hira::1;Hirip3::1;Hist1h1b::1;Hist1h2af::1;Hist1h2ag::1;Hist1h2bg::1;Hist1h2bk::1;Hist1h2bn::1;Hist1h3h::1;Hivep1::1;Hmbs::1;Hmga1::1;Hnrnpa0::1;Hnrnpa1::1;Hnrnpa2b1::1;Hnrnpab::1;Hnrnpc::1;Hnrnpf::1;Hnrnph1::1;Hnrnpk::1;Hnrnpr::1;Homer1::1;Hpcal4::1;Hpdl::1;Hrc::1;Hsf2::1;Hspa14::1;Hspa4::1;Hspa9::1;Hspbp1::1;Hspd1::1;Hspe1::1;Hyou1::1;Hypk::1;Iah1::1;Icam5::1;Icmt::1;Icos::1;Ide::1;Idh3a::1;Idi1::1;Ier3ip1::1;Iffo2::1;Ifi204::1;Ifitm2::1;Ifrd2::1;Igf2r::1;Ikzf5::1;Il12rb1::1;Il17d::1;Il2::1;Il21::1;Il21r::1;Imp3::1;Impdh2::1;Ino80e::1;Ints5::1;Ints8::1;Ipo13::1;Ipo4::1;Iqcb1::1;Ireb2::1;Isg20::1;Isg20l2::1;Iws1::1;Jkamp::1;Jmjd4::1;Jrk::1;Jup::1;Kank3::1;Kars::1;Kctd6::1;Kdelr3::1;Khsrp::1;Kif3b::1;Kif7::1;Klc2::1;Klf16::1;Klhdc10::1;Klhdc3::1;Klhl21::1;Klrg2::1;Kpna1::1;Ksr1::1;L2hgdh::1;Lad1::1;Lag3::1;Lap3::1;Larp1b::1;Lars::1;Lat::1;Ldlr::1;Leng1::1;Letm1::1;Lin9::1;Lipt2::1;Lman2::1;Lmbrd2::1;Lmtk2::1;Lonp1::1;Lrp4::1;Lrp8::1;Lrrc32::1;Lrrc41::1;Lrrc42::1;Lrrc73::1;Lsm1::1;Lsm10::1;Lss::1;Ltv1::1;Lyar::1;Lypla1::1;Lyrm4::1;Lysmd2::1;Mad2l2::1;Maff::1;Mafg::1;Mafk::1;Mak16::1;Manf::1;Mapk7::1;Mapre1::1;March5::1;Marcksl1::1;Mars::1;Mars2::1;Marveld2::1;Mbtps2::1;Mcm10::1;Mcts1::1;Mdh2::1;Me1::1;Med11::1;Med18::1;Med19::1;Med23::1;Med28::1;Med29::1;Med6::1;Med7::1;Med8::1;Mettl1::1;Mettl16::1;Mettl2::1;Mettl21b::1;Mettl3::1;Mfsd5::1;Mgat2::1;Mia2::1;Mib1::1;Minos1::1;Mipep::1;Mlf1::1;Mlf2::1;Mllt6::1;Mmachc::1;Mmgt1::1;Moap1::1;Mob1a::1;Mogs::1;Morc2a::1;Morf4l2::1;Mpc2::1;Mphosph10::1;Mphosph8::1;Mpp5::1;Mre11a::1;Mrfap1::1;Mrpl13::1;Mrpl16::1;Mrpl17::1;Mrpl2::1;Mrpl20::1;Mrpl22::1;Mrpl23::1;Mrpl3::1;Mrpl32::1;Mrpl38::1;Mrpl40::1;Mrpl41::1;Mrpl43::1;Mrpl44::1;Mrpl46::1;Mrpl50::1;Mrpl54::1;Mrps14::1;Mrps17::1;Mrps22::1;Mrps26::1;Mrps27::1;Mrps36::1;Mrps6::1;Mrps7::1;Mrrf::1;Msantd4::1;Mtch2::1;Mthfs::1;Mto1::1;Mtor::1;Mtr::1;Mtrr::1;Mtx1::1;Mul1::1;Mycbp::1;Myef2::1;Myo19::1;Myo1g::1;Naa10::1;Naa25::1;Naa30::1;Naa50::1;Nab2::1;Naca::1;Nadk::1;Nae1::1;Napa::1;Nasp::1;Ncam2::1;Ncbp2::1;Nckap1::1;Ncln::1;Ncs1::1;Ndufa4::1;Ndufa5::1;Ndufab1::1;Ndufaf2::1;Ndufaf5::1;Ndufc1::1;Ndufs5::1;Ndufv1::1;Nedd1::1;Nek4::1;Nelfa::1;Neto2::1;Nf2::1;Nfat5::1;Nfe2l1::1;Nfix::1;Nfkbib::1;Nfs1::1;Ngdn::1;Nif3l1::1;Nkrf::1;Nlgn2::1;Nme1::1;Nme6::1;Nmnat3::1;Nnat::1;Nob1::1;Noc2l::1;Nol6::1;Nol7::1;Nol8::1;Nol9::1;Nolc1::1;Nom1::1;Nomo1::1;Nop10::1;Nop14::1;Nop16::1;Nop2::1;Nop56::1;Nop58::1;Nop9::1;Notch1::1;Nov::1;Npm1::1;Nr1d2::1;Nsa2::1;Nsfl1c::1;Nubp1::1;Nubp2::1;Nudcd2::1;Nudt19::1;Nup214::1;Nup35::1;Nup37::1;Nup85::1;Nup98::1;Nxt2::1;Oat::1;Oaz1::1;Ogfod1::1;Opn3::1;Orai1::1;Orc1::1;Orc6::1;Ormdl2::1;Oscar::1;Ost4::1;Ostc::1;Otub1::1;Otud6b::1;P4hb::1;Pabpc4::1;Pabpn1::1;Pafah1b1::1;Paip1::1;Pak1ip1::1;Pak4::1;Pam16::1;Paox::1;Papd5::1;Papolg::1;Parl::1;Patl1::1;Paxbp1::1;Pcgf2::1;Pcgf6::1;Pcid2::1;Pcnp::1;Pcsk4::1;Pdcd11::1;Pdcd1lg2::1;Pdcd2::1;Pdcd2l::1;Pdcd6::1;Pde4c::1;Pde4dip::1;Pdgfb::1;Pdia6::1;Pdp2::1;Pdzd8::1;Per1::1;Per2::1;Pex1::1;Pex19::1;Pfas::1;Pfkp::1;Pfn1::1;Pgam1::1;Phax::1;Phb2::1;Phpt1::1;Pi4k2a::1;Pibf1::1;Pick1::1;Piezo1::1;Pih1d2::1;Pim1::1;Pim3::1;Pin1::1;Pip4k2b::1;Pip4k2c::1;Pithd1::1;Pla2g6::1;Plaa::1;Plagl1::1;Plbd2::1;Plcb3::1;Plekhb2::1;Plekhf2::1;Plrg1::1;Plscr1::1;Pms1::1;Pnn::1;Poc5::1;Pole3::1;Polr1b::1;Polr2d::1;Polr2e::1;Polr2m::1;Polr3d::1;Polr3h::1;Polrmt::1;Pom121::1;Pomp::1;Pomt2::1;Pop4::1;Pop5::1;Pop7::1;Popdc2::1;Pou2af1::1;Ppan::1;Pphln1::1;Ppih::1;Ppm1a::1;Ppp1r11::1;Ppp1r3e::1;Ppp1r7::1;Ppp2ca::1;Ppp2r1a::1;Ppp2r1b::1;Pprc1::1;Pqbp1::1;Pqlc1::1;Prdm4::1;Prdx3::1;Prkrip1::1;Prmt6::1;Prmt7::1;Proser1::1;Prpf19::1;Prpf38a::1;Prpf38b::1;Prpf4::1;Prpf40b::1;Prpf8::1;Prps1l3::1;Prpsap2::1;Prr5::1;Prrc2a::1;Prrc2c::1;Prrg4::1;Psd::1;Psma1::1;Psma2::1;Psma4::1;Psma5::1;Psma7::1;Psmb2::1;Psmb3::1;Psmb5::1;Psmb6::1;Psmc3::1;Psmc4::1;Psmd1::1;Psmd12::1;Psmd13::1;Psmd3::1;Psmd5::1;Psmd6::1;Psmd8::1;Psme2::1;Psmf1::1;Psmg4::1;Ptcd3::1;Ptdss1::1;Ptges3::1;Ptp4a2::1;Ptpn11::1;Ptpn23::1;Ptpn4::1;Ptprj::1;Ptprn::1;Puf60::1;Pum1::1;Pus1::1;Pus10::1;Pusl1::1;Pwp1::1;Qk::1;Qrich1::1;Qtrt1::1;R3hdm1::1;R3hdm2::1;Rab34::1;Rab35::1;Rab5a::1;Rab8b::1;Rabggtb::1;Rad1::1;Rad23a::1;Rad54l2::1;Rae1::1;Ralgds::1;Ranbp1::1;Rangap1::1;Rap2c::1;Rbbp5::1;Rbm12::1;Rbm15b::1;Rbm22::1;Rbm28::1;Rbm3::1;Rbm6::1;Rbm8a::1;Rbmx2::1;Rcn2::1;Rdh13::1;Rdx::1;Recql4::1;Reep6::1;Rel::1;Rela::1;Relb::1;Rer1::1;Rexo2::1;Rfk::1;Rgs1::1;Rgs16::1;Rgs9::1;Ripk4::1;Rmdn3::1;Rnf121::1;Rnf126::1;Rnf157::1;Rnf20::1;Rnf25::1;Rnmt::1;Rnps1::1;Rpf1::1;Rpf2::1;Rpl10::1;Rpl18::1;Rpl22::1;Rpl3::1;Rpl32::1;Rpl36::1;Rpl36al::1;Rpl7l1::1;Rpl8::1;Rpn1::1;Rpn2::1;Rpp40::1;Rps26::1;Rps27l::1;Rps6ka1::1;Rps6kb1::1;Rpusd2::1;Rraga::1;Rrp8::1;Rrs1::1;Rsad1::1;Rsc1a1::1;Rsf1::1;Rsl1::1;Rsl1d1::1;Rsrc2::1;Rufy3::1;Rwdd1::1;Rwdd4a::1;S100a5::1;Sacs::1;Samd8::1;Samsn1::1;Sar1a::1;Sarnp::1;Sars::1;Sart3::1;Sat1::1;Sc5d::1;Scoc::1;Sdad1::1;Sde2::1;Sdf2l1::1;Sdf4::1;Sdhb::1;Sec16a::1;Sec23b::1;Sec24a::1;Sec62::1;Secisbp2::1;Seh1l::1;Senp3::1;Sephs2::1;Sept2::1;Serf1::1;Serinc1::1;Serp1::1;Serpinb9::1;Set::1;Setd6::1;Sf1::1;Sf3b3::1;Sfpq::1;Sgsm3::1;Sh2b3::1;Shmt1::1;Shoc2::1;Siah2::1;Sigirr::1;Skp1a::1;Skp2::1;Slc10a3::1;Slc19a2::1;Slc20a2::1;Slc22a5::1;Slc24a3::1;Slc25a15::1;Slc25a22::1;Slc25a25::1;Slc25a32::1;Slc25a46::1;Slc26a10::1;Slc26a2::1;Slc30a6::1;Slc35b1::1;Slc35b2::1;Slc35c2::1;Slc39a1::1;Slc39a6::1;Slc39a7::1;Slc39a9::1;Slc41a1::1;Slc6a9::1;Slc7a6os::1;Slco4a1::1;Slfn2::1;Slirp::1;Slk::1;Slmap::1;Slx1b::1;Smarca4::1;Smarce1::1;Smg5::1;Smim3::1;Smim7::1;Smn1::1;Smu1::1;Snapc1::1;Snapc2::1;Snrnp200::1;Snrnp35::1;Snrpa::1;Snrpa1::1;Snrpb2::1;Snrpd3::1;Snrpe::1;Snrpf::1;Snupn::1;Snx1::1;Snx11::1;Spag9::1;Spcs3::1;Spdya::1;Spg20::1;Spopl::1;Spry4::1;Spryd7::1;Sqle::1;Sqstm1::1;Srm::1;Srp9::1;Srprb::1;Srrm1::1;Srsf1::1;Srsf10::1;Srsf2::1;Srsf9::1;Ssb::1;Ssbp1::1;Ssbp4::1;Ssr4::1;Ssrp1::1;St13::1;St18::1;Stam::1;Stard4::1;Stat5a::1;Stau1::1;Stbd1::1;Stk40::1;Stt3a::1;Stub1::1;Stx3::1;Stxbp6::1;Styx::1;Sult2b1::1;Sumf2::1;Sumo2::1;Supt6::1;Suv39h1::1;Suv39h2::1;Suz12::1;Swt1::1;Syde2::1;Syngr1::1;Tab3::1;Tada2b::1;Taf10::1;Taf13::1;Taf15::1;Taf1d::1;Taf4b::1;Taf5::1;Taf5l::1;Taf7::1;Tagap::1;Tarbp2::1;Tardbp::1;Tars2::1;Tbc1d12::1;Tbca::1;Tbl2::1;Tbpl1::1;Tbrg4::1;Tcea1::1;Tcerg1::1;Tcof1::1;Tcp1::1;Tex30::1;Tfb2m::1;Tfg::1;Tfrc::1;Tgif2::1;Tgs1::1;Thap4::1;Them4::1;Thoc1::1;Thop1::1;Thy1::1;Thyn1::1;Tial1::1;Ticam2::1;Timm17a::1;Timm44::1;Timm50::1;Timm8a1::1;Timmdc1::1;Tipin::1;Tm4sf5::1;Tm9sf3::1;Tma16::1;Tmed1::1;Tmed7::1;Tmem104::1;Tmem109::1;Tmem11::1;Tmem115::1;Tmem120b::1;Tmem132a::1;Tmem147::1;Tmem158::1;Tmem161a::1;Tmem177::1;Tmem183a::1;Tmem186::1;Tmem189::1;Tmem201::1;Tmem208::1;Tmem209::1;Tmem238::1;Tmem245::1;Tmem33::1;Tmem39a::1;Tmem57::1;Tmem64::1;Tmem68::1;Tmem69::1;Tmem87a::1;Tmem88::1;Tmf1::1;Tnfaip1::1;Tnfrsf12a::1;Tnfrsf8::1;Tnfrsf9::1;Tnip2::1;Tnip3::1;Tnpo2::1;Toe1::1;Tomm22::1;Tprkb::1;Tprn::1;Traf2::1;Traf3::1;Traf4::1;Trak2::1;Trib3::1;Trim35::1;Trim71::1;Trip13::1;Trmt2a::1;Trmt6::1;Trmt61a::1;Tsen54::1;Tsfm::1;Tsg101::1;Tsn::1;Tsr2::1;Ttc4::1;Ttll4::1;Ttpal::1;Tuba4a::1;Tut1::1;Tvp23b::1;Twf1::1;Txlna::1;Txndc17::1;Txndc5::1;Txndc9::1;Txnrd3::1;Tyro3::1;U2af2::1;Uba1::1;Ubald2::1;Ubap2::1;Ubap2l::1;Ube2a::1;Ube2d2a::1;Ube2f::1;Ube2g1::1;Ube2m::1;Ube2q2::1;Ube2v2::1;Ube2w::1;Ube2z::1;Ubfd1::1;Ubiad1::1;Ubl7::1;Ubox5::1;Ubqln4::1;Ubr4::1;Ubtf::1;Ubxn2a::1;Ubxn8::1;Ufm1::1;Uggt1::1;Uhmk1::1;Unc45a::1;Upf2::1;Uqcrb::1;Uqcrc1::1;Uqcrc2::1;Uqcrq::1;Urb2::1;Usp16::1;Usp2::1;Usp31::1;Usp34::1;Usp4::1;Usp7::1;Utp15::1;Utp23::1;Uxt::1;Vamp3::1;Vash1::1;Vav2::1;Vcp::1;Vdac2::1;Vgf::1;Vps35::1;Vps36::1;Vti1b::1;Vwa1::1;Wac::1;Wdr18::1;Wdr33::1;Wdr4::1;Wdr48::1;Wdr53::1;Wdr59::1;Wdr61::1;Wdr89::1;Wdr92::1;Wnk2::1;Wnt10b::1;Wsb1::1;Wtap::1;Yae1d1::1;Yap1::1;Ybx1::1;Yif1b::1;Yipf6::1;Ykt6::1;Yme1l1::1;Ythdf1::1;Ythdf2::1;Ythdf3::1;Yy2::1;Zbtb33::1;Zbtb39::1;Zbtb41::1;Zbtb44::1;Zbtb46::1;Zbtb48::1;Zbtb6::1;Zbtb8os::1;Zc3h13::1;Zc3h7b::1;Zcchc9::1;Zcrb1::1;Zdhhc12::1;Zdhhc18::1;Zdhhc3::1;Zdhhc5::1;Zdhhc6::1;Zdhhc9::1;Zfp106::1;Zfp142::1;Zfp189::1;Zfp263::1;Zfp275::1;Zfp280b::1;Zfp280c::1;Zfp296::1;Zfp330::1;Zfp35::1;Zfp408::1;Zfp410::1;Zfp428::1;Zfp507::1;Zfp511::1;Zfp558::1;Zfp568::1;Zfp59::1;Zfp598::1;Zfp605::1;Zfp609::1;Zfp617::1;Zfp639::1;Zfp64::1;Zfp653::1;Zfp719::1;Zfp746::1;Zfp747::1;Zfp770::1;Zfp771::1;Zfp830::1;Zfp960::1;Zfpm1::1;Zfyve16::1;Zhx1::1;Zmpste24::1;Zmynd19::1;Znhit3::1;Zranb1::1;Zranb2::1;Zswim7::1	Myc::131;Trps1::124;Zfp36l1::119;Usp24::96;Rybp::90;Inhba::89;Klf6::89;Tbc1d1::86;Eif3h::80;Trib1::79;Irf2bp2::78;Tbl1xr1::76;Arhgap21::73;Krr1::72;Fam49b::71;Lrig1::71;Tars::71;Bhlhe40::70;Tgfb2::70;Setbp1::69;Zeb2::69;Ahr::68;Bcl2l11::68;Phlda1::68;Rbpj::68;Zmiz1::68;Mtap::67;Atp10a::66;Pank3::66;Pgrmc2::66;Xxylt1::66;Zswim6::66;Arhgap10::65;Hivep3::65;Trio::65;Ccdc6::64;Fyn::63;Hnrnpa3::63;Zfp608::63;Ccnl1::62;Hook1::62;Abhd17c::61;Atp2b1::60;Clint1::60;Pcnx::60;Ppp4r2::60;Tom1l1::60;Cmss1::59;Dst::59;Itgb1::59;Ptger4::59;Svil::59;Tomm20::59;F2rl3::57;Frmd6::57;St3gal4::57;Trim32::57;Calm1::56;Bcat1::55;Pitrm1::55;Nars2::54;Tab2::54;Umps::54;Atg5::53;Nfatc1::53;Plk2::53;Ptpn1::53;Tank::53;Aebp2::52;Crim1::52;Gadd45g::52;Map3k7::52;Mmadhc::52;Prpf40a::52;Ptbp2::52;Slc7a11::52;Dcp2::51;Farp1::51;Kctd3::51;Lekr1::50;Mgat5::50;Rad23b::50;Shq1::50;Klf9::49;Rai14::49;Tnfaip3::49;Vegfa::49;Alg10b::48;Camta1::48;Cd44::48;Cebpb::48;Chst11::48;Fam210a::48;Irs2::48;Myo10::48;Tmx1::48;Tspan5::48;Zeb1::48;Dut::47;Nfkbiz::47;Opa1::47;Reep3::47;Tead1::47;Ube3a::47;Wdr75::47;Cnot2::46;Cops8::46;Ctdp1::46;Etaa1::46;Hsd17b12::46;Ipo5::46;Lclat1::46;Slc12a2::46;Atxn1::45;Ctnnb1::45;Dapk1::45;Eps8::45;Fndc3b::45;Impad1::45;Ldlrad3::45;Nxt1::45;Ttc27::45;Bcor::44;Cand1::44;Cdca7::44;Dlg1::44;Dusp4::44;Fam98a::44;Fnip2::44;Gmds::44;Ptgs2::44;Spred1::44;Zfp516::44;Arfgef1::43;Chchd3::43;Fut8::43;Pitpnb::43;Scaf8::43;Tasp1::43;Tgif1::43;Tm2d1::43;Utp6::43;Alcam::42;Cdkn2b::42;Etv6::42;Gfra1::42;Gnaq::42;Snd1::42;Srgap3::42;Tes::42;Tns1::42;Tsc22d2::42;Basp1::41;Fam129a::41;St7::41;Tbl1x::41;Zzz3::41;Ddhd1::40;Dip2c::40;Dusp6::40;Fhl2::40;Maml2::40;Nrbf2::40;Plcxd2::40;Sik1::40;Snx9::40;Tet2::40;Ttc39b::40;Zfp703::40;Zfp827::40;Ago2::39;Cacybp::39;Ets2::39;Fbxw7::39;Fzd5::39;Zbtb10::39;B3gnt2::38;Cdk5r1::38;Cwc27::38;Dnajb6::38;Lman1::38;Pofut2::38;Sertad2::38;Slc25a13::38;Acvr1::37;Atad2b::37;Bdh1::37;Camk1d::37;Gorab::37;Gypc::37;Kcnk10::37;Mgme1::37;Pkn2::37;Rxra::37;Ryk::37;Stk39::37;Adarb1::36;Azin1::36;Cul1::36;Dock9::36;Emilin2::36;Enc1::36;Foxn2::36;Il1rl2::36;Mthfd1l::36;Psmd7::36;Rmdn2::36;Sh3rf1::36;Slc24a3::36;Slc25a26::36;Tlr5::36;Anxa3::35;Chsy1::35;Fancf::35;Hs2st1::35;Ktn1::35;Lsm6::35;Max::35;Mmd::35;Picalm::35;Tmem161b::35;Tmem2::35;Usp46::35;Zc3h12c::35;Abtb2::34;Dtwd1::34;Fndc3a::34;Gch1::34;Gramd1b::34;Larp7::34;Litaf::34;Man1a::34;Mycn::34;Nrn1::34;Osbpl3::34;Rad18::34;Slc6a6::34;Tmem163::34;Zfp407::34;Alkbh3::33;Cobll1::33;Hk2::33;Mbp::33;Mkln1::33;Pkp4::33;Pxdc1::33;Sestd1::33;Snx10::33;Stau2::33;Tanc2::33;Ube2v2::33;Ubr5::33;Atp6v1c1::32;Csnk1g3::32;Eif4g2::32;Emp1::32;Fam78b::32;Hic1::32;Nfil3::32;Nipal4::32;Notch2::32;Nrd1::32;Plcg2::32;Pparg::32;S1pr3::32;Samd4::32;Sik3::32;Tmem30b::32;Tmem38b::32;Tnfrsf11b::32;Begain::31;Cdc5l::31;Celf4::31;Ddx1::31;Dnmt3a::31;Ier5::31;Ism1::31;Map1b::31;Nat10::31;Ncor2::31;Nek6::31;Pdss1::31;Ppif::31;Rap1b::31;Rgs2::31;Runx2::31;Sla::31;Slc16a1::31;Smyd2::31;Sypl::31;Tmcc3::31;Tnfsf11::31;Tnfsf8::31;Tpbg::31;Uck2::31;Wnt11::31;Atf6::30;Atp13a3::30;Dnajb12::30;Fbxo11::30;Nfkb1::30;Nmt2::30;Pdhx::30;Pfkfb3::30;Prep::30;Tango6::30;Amotl1::29;B4galt5::29;Bcr::29;Bod1::29;Cdk6::29;Ctbp2::29;Fbxw11::29;Flt1::29;Golph3::29;Klhl8::29;Naa20::29;Ndst1::29;Otud4::29;Penk::29;Podxl::29;Rab20::29;Rapgef1::29;Rgs1::29;Sema6a::29;Sh2b2::29;Slc1a4::29;Ssfa2::29;Synj2::29;Thap1::29;Thy1::29;Zdhhc21::29;Atl2::28;Cnn3::28;Dnttip2::28;Ell2::28;Enah::28;Gcnt1::28;Gpd2::28;Igf2bp3::28;Map2k4::28;Odc1::28;Prkx::28;Psma6::28;Rptor::28;Socs6::28;Ube2cbp::28;Apbb1ip::27;Atxn7l3b::27;Cdon::27;Chmp6::27;Dusp16::27;Egr2::27;Gpr65::27;Il6::27;Llph::27;Mdfic::27;Ndrg1::27;Plxnd1::27;Ppp1r3b::27;Pter::27;Sept11::27;Spp1::27;Acsl4::26;Ammecr1::26;Asap2::26;Atf3::26;Cd9::26;Cox6c::26;Ddx11::26;Dusp5::26;Eea1::26;Ern1::26;Gls::26;Hccs::26;Hibadh::26;Hipk2::26;Ifrd1::26;Igf2r::26;Ina::26;Lin7c::26;Mapk8::26;Mrps30::26;Ppip5k2::26;Psmg1::26;Slc7a1::26;Stc2::26;Tnfrsf1b::26;Zhx2::26;Znhit6::26;Adam19::25;Agpat4::25;Ankrd28::25;Casp3::25;Dcbld2::25;Ddx10::25;Eed::25;Fam107b::25;Gpam::25;Il1r2::25;Il1rl1::25;Malsu1::25;Nampt::25;Nbas::25;Plxna1::25;Pmepa1::25;Psmb7::25;Rasa2::25;Serbp1::25;Slc30a5::25;Tacc2::25;Tbca::25;Txnrd1::25;Wac::25;Aldh18a1::24;Atp6ap2::24;Bid::24;Cdk17::24;Cep85l::24;Dhx15::24;Eif4g3::24;F3::24;Ier2::24;Ino80c::24;Lpgat1::24;Mcph1::24;Morc2a::24;Nov::24;Pdp1::24;Pex3::24;Ppp1cb::24;Rapgef5::24;Rasa1::24;Rgs8::24;Rps13::24;Sec22b::24;Slc23a2::24;Smim15::24;Sqle::24;Srek1::24;Ssbp3::24;Stx11::24;Tyw3::24;Wars2::24;Zfp622::24;Zwint::24;Atp5o::23;Btaf1::23;Cdyl2::23;Cops2::23;Cox10::23;Dnajc1::23;Fgf18::23;Gcnt4::23;Gfod1::23;Hsd17b7::23;Hsf2::23;Hspa8::23;Itgb1bp1::23;Ksr1::23;Lipg::23;Memo1::23;Mrpl46::23;Mrps10::23;Mtpn::23;Noc4l::23;Nrf1::23;Ppargc1b::23;Ptger3::23;Ptma::23;Rpap3::23;Rpl14::23;Sema6d::23;Sfswap::23;Sh3glb1::23;Smim13::23;Sod1::23;Tex2::23;Thoc2::23;Tnfrsf8::23;Tnfsf10::23;Ube2e3::23;Uggt1::23;Wdr70::23;Ywhaq::23;Arl8b::22;Atp1a1::22;Bcl10::22;Cebpg::22;Ctnna1::22;Enthd1::22;Errfi1::22;Fam20a::22;Lamc1::22;Lonrf1::22;Lsm3::22;Noc3l::22;Nt5dc3::22;Pabpc1::22;Papd7::22;Pebp1::22;Pinx1::22;Ptpn3::22;Qrsl1::22;Rab3gap2::22;Rtn4::22;Scaf11::22;Scyl1::22;Sgms2::22;Slc35d1::22;Taf4b::22;Uchl5::22;Agfg1::21;Ahcyl1::21;Amfr::21;Ap1s3::21;Asb7::21;Atp11a::21;Casp8::21;Ccdc93::21;Ccr4::21;Coro1c::21;Cox7c::21;Ctnnbl1::21;Eml4::21;Epha2::21;Gphn::21;Ifng::21;Inip::21;Mrps27::21;Naf1::21;Ndfip2::21;Nfe2l2::21;Nup93::21;Papola::21;Prex2::21;Psmg4::21;Rab10::21;Rnf216::21;Rps6kc1::21;Sept5::21;Slc20a1::21;Smarca5::21;Smndc1::21;Tamm41::21;Tmem65::21;Tnfrsf21::21;Traf6::21;Trak1::21;Txn2::21;Ube2e1::21;Usp12::21;Yipf5::21;Zfp706::21;Aatf::20;Acaca::20;Actr2::20;Calm2::20;Camsap2::20;Cycs::20;Dennd3::20;Eif4e::20;Epcam::20;Glrp1::20;Kpna4::20;Lgalsl::20;Man1a2::20;Mbnl3::20;Med4::20;Mid1::20;Mtbp::20;Nap1l1::20;Ndufa12::20;Nln::20;Nr6a1::20;Pard6b::20;Pitpnm2::20;Polr1a::20;Ppp2r2a::20;Ppp2r3a::20;Prrc1::20;Ptger2::20;Ptgfrn::20;Qk::20;Rbbp6::20;Rheb::20;Rngtt::20;Shb::20;Snai1::20;Snx16::20;Snx18::20;Trmt11::20;Ttc1::20;Ubtd2::20;Usp9x::20;Zfand5::20;Zfp330::20;Adora2b::19;Agpat5::19;Atf1::19;B4galnt3::19;Clasp1::19;Clcn5::19;Gapvd1::19;Golim4::19;Ibtk::19;Ippk::19;Ivns1abp::19;Kcmf1::19;Leo1::19;Lnx2::19;Lrrc32::19;Msra::19;Mtdh::19;Nedd1::19;Nfkbia::19;Nol10::19;Nr4a3::19;Nupl2::19;P4ha1::19;Pacsin2::19;Pim1::19;Ppfibp1::19;Rab14::19;Sept7::19;Slc25a51::19;Slc4a7::19;Smad5::19;Smu1::19;Socs5::19;Spen::19;Ssx2ip::19;Tjp1::19;Tnip3::19;Trim27::19;Ttc39c::19;Txndc5::19;Ube3c::19;Uso1::19;Vmp1::19;Xcl1::19;Xrcc5::19;Zfx::19;Abl2::18;Agk::18;Arl5a::18;Ccar1::18;Clic4::18;Dleu7::18;Eif3j2::18;Elac2::18;Emc2::18;Fam133b::18;Fbrsl1::18;Gfi1::18;Hmgcr::18;Hmgcs1::18;Hprt::18;Ier3::18;Il1rap::18;Inpp5f::18;Insig1::18;Ipmk::18;Mapkapk2::18;Mcfd2::18;Mdm2::18;Med10::18;Pigm::18;Plekhb2::18;Polr2b::18;Pomp::18;Pou2f1::18;Ptprj::18;Rab2a::18;Rnf11::18;Rock2::18;Rorb::18;Rpusd4::18;Saysd1::18;Six1::18;Smox::18;Srp14::18;Tpst1::18;Trip11::18;Ybx3::18;Zc3h12a::18;Agpat3::17;Agps::17;Ahi1::17;Arhgef10l::17;Arl6ip4::17;Atp9b::17;Bend3::17;Blm::17;Brd7::17;Cd2ap::17;Cep78::17;Chst3::17;Cwc22::17;Cystm1::17;Dact2::17;Dtwd2::17;Ece1::17;Ercc3::17;Fnbp1::17;Fsd1l::17;Gab2::17;Gclc::17;Gns::17;Irak1bp1::17;Itgav::17;Larp4b::17;Las1l::17;Malt1::17;Mapk6::17;Med14::17;Mrpl39::17;Nudt4::17;Osbpl8::17;Paxip1::17;Pde4dip::17;Pfdn1::17;Pim3::17;Prps1::17;Ptprs::17;Pus7::17;Rab39b::17;Rars::17;Rhbdd1::17;Rnf24::17;Rpia::17;Scarb1::17;Slc25a33::17;Slc38a1::17;Slc9a8::17;Spag9::17;Sptlc2::17;St18::17;Tgfbr1::17;Tomm7::17;Tyw5::17;Usp7::17;Wdfy1::17;Wdr3::17;Xpr1::17;Acot7::16;Adnp2::16;Ap1g1::16;Arhgef7::16;Atp6v0e::16;Atrn::16;Bicd2::16;Casz1::16;Cct2::16;Cdc73::16;Coa5::16;Copb1::16;Coq2::16;Derl1::16;Esf1::16;Exosc9::16;Faf1::16;Fam124a::16;Fam207a::16;Fam83c::16;Fam98b::16;Farsb::16;Glrx5::16;Gpr151::16;Hspa9::16;Irf8::16;Itpripl2::16;Kras::16;Lmna::16;Mapk1::16;Med27::16;Ndel1::16;Nup153::16;Nxn::16;Paqr3::16;Pcbp1::16;Pex14::16;Pnpt1::16;Pop1::16;Prkar1a::16;Prkcd::16;Psmd14::16;Ptp4a2::16;Rab23::16;Rpl31::16;Rtn4ip1::16;Sel1l::16;Senp2::16;Slc30a4::16;Snx25::16;Snx27::16;Srp9::16;Ssr1::16;Strn3::16;Stt3b::16;Thumpd3::16;Tle3::16;Trim71::16;Tulp4::16;Usp15::16;Usp42::16;Wisp1::16;Abt1::15;Adrm1::15;Ak2::15;Anks1::15;Bri3::15;Ccl1::15;Ccnyl1::15;Cd83::15;Cdv3::15;Cfdp1::15;Dhrs9::15;Eif1a::15;Emc4::15;Eml5::15;Eri1::15;Fam46a::15;Fam60a::15;Fas::15;Fip1l1::15;Fkbp5::15;Foxp4::15;Heg1::15;Irf4::15;Kdm5c::15;Klhdc4::15;Lrpprc::15;Metap2::15;Mex3c::15;Minpp1::15;Mpp6::15;Mrpl15::15;Myo5a::15;Nfyb::15;Nipsnap3b::15;Nmd3::15;Npepl1::15;Nsg1::15;Nup54::15;Ola1::15;Orc4::15;Pfkp::15;Ppp4r1::15;Prkar2a::15;Ptpn5::15;Rnf19b::15;Rrbp1::15;Skil::15;Slc7a5::15;Stard4::15;Tdp1::15;Thoc1::15;Tm9sf4::15;Tsen2::15;Uri1::15;Usp1::15;Wsb1::15;Yap1::15;Abcc1::14;Acsl1::14;Akap1::14;Ap1ar::14;Ap3m1::14;Arl14ep::14;Birc3::14;Bloc1s4::14;Bzw1::14;Ccdc25::14;Ccdc85c::14;Cd69::14;Cd70::14;Cdkn1a::14;Cdkn2a::14;Clstn1::14;Crybg3::14;Dcbld1::14;Ddx3x::14;Ddx47::14;Dis3::14;E2f6::14;Ehd4::14;Epn2::14;Fam185a::14;Far1::14;Fbxo30::14;Fgd2::14;Furin::14;Gan::14;Got1::14;Grasp::14;Grb2::14;Hbs1l::14;Hdac2::14;Herpud1::14;Itga5::14;Lama5::14;Larp1::14;Lrmp::14;Metap1::14;Mlh1::14;Mpzl1::14;Mrps28::14;Mysm1::14;Ndfip1::14;Oat::14;Pds5a::14;Ptpn2::14;Pum1::14;Rabep1::14;Rcn1::14;Rel::14;Rnft1::14;Rps27a::14;Sec63::14;Slc25a17::14;Sumo1::14;Tex10::14;Thrap3::14;Tnpo3::14;Trappc10::14;Trit1::14;Uap1::14;Uhrf1bp1l::14;Vac14::14;Vav2::14;Vezt::14;Zfp64::14;Adsl::13;Ahctf1::13;Akap10::13;Akr1b3::13;Armc1::13;Asxl1::13;Batf3::13;Bcl2l1::13;Bcl3::13;C77080::13;Cabin1::13;Ccny::13;Cdc42::13;Cdk8::13;Chka::13;Cnot4::13;Cops7b::13;Cox18::13;Cse1l::13;Ctnnal1::13;Dhcr24::13;Dld::13;Erap1::13;Ergic1::13;Etv4::13;Etv5::13;Exo1::13;Fam20c::13;Get4::13;Grhl1::13;Gtf2b::13;Il10::13;Itga3::13;Kcns1::13;Knop1::13;Lrp12::13;Lrrc8b::13;Luc7l::13;March5::13;Mat2a::13;Mbip::13;Mlf1::13;Mrpl33::13;Mrps22::13;Mtfr1::13;Nfix::13;Nipa2::13;Notch1::13;Nr4a2::13;Pgs1::13;Phactr2::13;Pik3ca::13;Polr3b::13;Ppp1r15b::13;Ppp2r3c::13;Pptc7::13;Psat1::13;Rab12::13;Rab18::13;Rgs16::13;Rhbdd2::13;Rif1::13;Ripk4::13;Rragc::13;Rrp1b::13;Serpinb1b::13;Slc16a6::13;Slc19a1::13;Spry1::13;Spty2d1::13;Tagap::13;Tcf20::13;Tfam::13;Tm9sf2::13;Tmem131::13;Tmem170b::13;Tra2b::13;Tusc3::13;Twsg1::13;Txnl1::13;Uqcrfs1::13;Urb2::13;Uspl1::13;Uxs1::13;Vapa::13;Vash1::13;Vta1::13;Wbp4::13;Wdr5::13;Yeats4::13;Abcb1b::12;Abi2::12;Adarb2::12;Arl1::12;Ascc3::12;Asns::12;Atp5g3::12;Bag3::12;Baiap2::12;Brf2::12;Cacnb4::12;Capg::12;Cbfa2t2::12;Ccdc112::12;Ccl3::12;Cdyl::12;Cers3::12;Chmp3::12;Clpb::12;Cpeb4::12;Ddx19a::12;Dhx30::12;Dhx32::12;Dph5::12;Dusp14::12;Egfl7::12;Eomes::12;Ergic2::12;Fabp5::12;Fam129b::12;Fam84b::12;Fbxw8::12;Foxj3::12;Gabarapl1::12;Gadd45b::12;Gars::12;Gem::12;Gnb1l::12;Gnl2::12;Gorasp2::12;Gpr171::12;Gsr::12;Hivep1::12;Hmox1::12;Iars2::12;Icos::12;Ide::12;Ift57::12;Il21::12;Ireb2::12;Jak2::12;Kcng3::12;Lamtor3::12;Ldlr::12;Lgals3::12;Lif::12;Lmtk2::12;Lsm11::12;Mark3::12;Mrpl1::12;Mrps18a::12;Mrps33::12;Naa35::12;Nckap1::12;Nfat5::12;Nfkb2::12;Nme2::12;Nmnat3::12;Nol11::12;Nup88::12;P2ry2::12;Pdia5::12;Pign::12;Por::12;Ppm1a::12;Ppm1b::12;Ppp2r1b::12;Prr5::12;Psmc1::12;Pvr::12;Rcc1::12;Rpl5::12;Scfd1::12;Serinc1::12;Sgsm3::12;Siah2::12;Slc25a19::12;Slc25a5::12;Slc39a14::12;Snx11::12;Spry4::12;Srrm1::12;Srsf3::12;Stag2::12;Stard3nl::12;Stk32c::12;Tfip11::12;Tm2d3::12;Tmem158::12;Tmem168::12;Tnfsf9::12;Tnnt2::12;Trak2::12;Ube2f::12;Utp18::12;Vdr::12;Wnt3::12;Xpo1::12;Xpo6::12;Zfp280d::12;Zfp451::12;Zfp609::12;Zfp664::12;Zfr::12;Zfyve21::12;A1cf::11;Aar2::11;Abhd17b::11;Adi1::11;Adora2a::11;Amz1::11;Api5::11;Atp6v1h::11;Axl::11;Bag2::11;Baz1a::11;Bccip::11;Bcorl1::11;Bms1::11;Btf3l4::11;Btla::11;Ccnj::11;Ccnk::11;Cd6::11;Cdc25a::11;Cfl2::11;Cmpk1::11;Coro2a::11;Cspg5::11;Cstf3::11;Cxcl10::11;Cyp20a1::11;Cyp51::11;Dhx8::11;Dnajc21::11;Eef1e1::11;Efhd2::11;Ercc6::11;Erlin2::11;Fbxo28::11;Fem1b::11;Fem1c::11;Fig4::11;Fosl2::11;Gtf2h2::11;Gtpbp10::11;Impdh1::11;Kdm6b::11;Klc1::11;Lrrc40::11;Lrrc58::11;Map3k8::11;Mapk1ip1l::11;Mapkapk3::11;March6::11;Mfsd2a::11;Mrps9::11;Ncs1::11;Ndufaf6::11;Nit2::11;Nufip2::11;Nup205::11;Osgin2::11;Otud7b::11;Papd5::11;Pdgfa::11;Pdgfb::11;Pdha1::11;Pdia6::11;Pfdn4::11;Phtf2::11;Polr2m::11;Popdc2::11;Ppfia1::11;Ppp2ca::11;Prkab2::11;Prkci::11;Prmt7::11;Prpf4b::11;Pwp1::11;Pwwp2a::11;Rai1::11;Rbm17::11;Rcl1::11;Rnf115::11;Rnf219::11;Rnf7::11;Rpl11::11;Rps17::11;Rrp15::11;Serpinb6b::11;Sin3b::11;Slc1a5::11;Slc25a3::11;Slc35a3::11;Spg20::11;Srsf7::11;St3gal2::11;Stam::11;Strap::11;Syde2::11;Syt7::11;Tbc1d15::11;Tbx21::11;Thap4::11;Tmem165::11;Tmem200b::11;Tmem39a::11;Tmem68::11;Trim52::11;Trmt5::11;Ttc19::11;Tvp23b::11;Ube2k::11;Ugp2::11;Usp36::11;Vdac3::11;Zbtb43::11;Zc3h15::11;Zfp397::11;Zfp746::11;Zfp930::11;Zfpm1::11;Acer3::10;Adh5::10;Amd1::10;Aptx::10;Atg16l1::10;Atp2a2::10;Atp2c1::10;Atp6v1g1::10;Cacul1::10;Cbfb::10;Cd200::10;Cdk2ap1::10;Cers5::10;Cflar::10;Cisd1::10;Copz1::10;Cpox::10;Crnkl1::10;Csf2::10;Csrnp1::10;Ctps::10;Cxcr6::10;Cyb5b::10;Dars::10;Dcp1a::10;Dctd::10;Ddx51::10;Dgkh::10;Dnajc13::10;Ehmt1::10;Eif2b5::10;Eif5::10;Eif6::10;Ercc1::10;Fam120a::10;Fkbp1a::10;Gatad2a::10;Gnb1::10;Gnpnat1::10;Gpr18::10;Gtf2f2::10;Hipk3::10;Iffo2::10;Il15ra::10;Il2::10;Il21r::10;Ints6::10;Kansl2::10;Larp1b::10;Lin54::10;Lyrm1::10;Maea::10;Mcts2::10;Mettl4::10;Mmp17::10;Mrpl13::10;Mrpl37::10;Mtmr2::10;Ncl::10;Ndufs3::10;Nkain1::10;Nr1d1::10;Nudt5::10;Ociad1::10;Pbk::10;Pdcd1::10;Pdzk1ip1::10;Pgd::10;Pgrmc1::10;Polb::10;Polr3e::10;Polr3g::10;Pou2af1::10;Pou2f2::10;Prdm15::10;Prf1::10;Pros1::10;Psma1::10;Psme4::10;Ptbp1::10;Pus10::10;Rbm18::10;Rbm19::10;Rcc2::10;Rfx7::10;Rlim::10;Rnf19a::10;Rwdd4a::10;Sf3b5::10;Slc25a25::10;Slc38a2::10;Smarcc1::10;Smco4::10;Socs7::10;Sos2::10;Spire1::10;Srfbp1::10;Stam2::10;Stau1::10;Taf2::10;Tcof1::10;Tm9sf3::10;Tmed10::10;Tmem167::10;Tmem5::10;Tmem60::10;Tmppe::10;Tnfsf14::10;Tnip1::10;Tor1b::10;Tra2a::10;Tstd2::10;Ttpal::10;Ube2n::10;Unc13b::10;Unc5b::10;Vkorc1l1::10;Wdr59::10;Wdr89::10;Yes1::10;Zfp229::10;Zfp568::10;Zswim4::10;Aco1::9;Ago3::9;Arhgef17::9;Arhgef2::9;Atic::9;Atxn2::9;Atxn3::9;Bcas2::9;Braf::9;Btbd10::9;Car12::9;Cbll1::9;Cbwd1::9;Ccdc50::9;Ccdc66::9;Ccdc96::9;Cct5::9;Cd160::9;Cdc42bpb::9;Celf1::9;Celsr1::9;Cep41::9;Cetn3::9;Cish::9;Cnot10::9;Cpd::9;Cpsf6::9;Crtc1::9;Cry1::9;Csnk1e::9;Csnk2a1::9;Cyb5r3::9;Dcun1d4::9;Dcun1d5::9;Degs1::9;Dhx36::9;Dlat::9;Dnajc24::9;Drosha::9;E2f3::9;Efcab14::9;Eif4ebp1::9;Eny2::9;Eri3::9;Etfa::9;Fbxo34::9;Fgfr1op::9;Fjx1::9;Foxj1::9;Galnt3::9;Gas8::9;Gemin8::9;Glipr1::9;Gng10::9;Grap::9;Grpel1::9;Gstcd::9;Gusb::9;Hddc2::9;Hemk1::9;Hnrnpu::9;Kdm2b::9;Kif5b::9;Kpna3::9;Lactb2::9;Ldha::9;Lig3::9;Luc7l3::9;Lyrm4::9;Magohb::9;Mbtd1::9;Mcur1::9;Mex3a::9;Mfn1::9;Mib1::9;Mipep::9;Mob3b::9;Mob4::9;Mpp5::9;Mrpl3::9;Mrpl35::9;Mrpl36::9;Mrps6::9;Mtf1::9;Mtf2::9;Naa16::9;Ndufaf7::9;Nkrf::9;Nmt1::9;Nnat::9;Nudt9::9;Oxsr1::9;P2ry1::9;Papolg::9;Pdhb::9;Pdxk::9;Per2::9;Phlpp2::9;Piezo1::9;Plekhf2::9;Pou4f1::9;Ppp5c::9;Prdx1::9;Prkd3::9;Psmd6::9;Psmg2::9;Ptcd2::9;Rabgef1::9;Rad1::9;Rbm26::9;Rbm28::9;Rbmxl1::9;Reps1::9;Rhbdf2::9;Rhot1::9;Rnf149::9;Rnf157::9;Rnf2::9;Rnpc3::9;Rpl3::9;Rpn1::9;Rps6ka3::9;Samd8::9;Scyl3::9;Sema3f::9;Sema7a::9;Serpinb9b::9;Sh3d21::9;Sirt1::9;Slc30a6::9;Slc35d3::9;Slc3a2::9;Sltm::9;Smarcad1::9;Snrnp48::9;Snx5::9;Stxbp6::9;Sult2b1::9;Tatdn2::9;Tfrc::9;Tigit::9;Tomm70a::9;Tpp2::9;Twf1::9;U2surp::9;Ubc::9;Utp20::9;Vdac2::9;Wnk1::9;Ywhag::9;Zbtb44::9;Zbtb46::9;Zfp948::9;Zfyve9::9;Zranb1::9;Acbd3::8;Adam9::8;Ahcyl2::8;Akirin2::8;Aldh9a1::8;Alg13::8;Amigo1::8;Ankib1::8;Appbp2::8;Atf7::8;Atp7a::8;Bnip1::8;Camsap1::8;Cd5::8;Chid1::8;Clock::8;Cnnm3::8;Cnnm4::8;Cnot11::8;Col4a3bp::8;Commd2::8;Comtd1::8;Dmap1::8;Dnaja2::8;Dram1::8;Dusp8::8;Dyrk3::8;Eif1::8;Eif2ak4::8;Eif2s3x::8;Elmo1::8;Etf1::8;Fam192a::8;G3bp2::8;Gfpt1::8;Ghitm::8;Glrx3::8;Gng4::8;Gpr89::8;Gspt1::8;Gtf2h1::8;Gtf2h5::8;Haus7::8;Hbegf::8;Hip1::8;Hira::8;Hmgxb3::8;Homer1::8;Id1::8;Ifitm1::8;Ifitm3::8;Il22::8;Irf5::8;Isg20::8;Kansl3::8;Kcna3::8;Kcnq3::8;Kctd5::8;Kpnb1::8;Lancl3::8;Lrp8::8;Map9::8;Micu3::8;Mier3::8;Mpc1::8;Mrpl19::8;Mrpl45::8;Mrps26::8;Mt2::8;Nadk::8;Nf2::8;Nfx1::8;Nol9::8;Nsun2::8;Nufip1::8;Nup160::8;Nup35::8;Olfm2::8;Optn::8;Osbpl2::8;Pam16::8;Pelo::8;Pias2::8;Plek2::8;Pno1::8;Pogk::8;Pom121::8;Pou3f1::8;Ppa1::8;Psmf1::8;Ptpn4::8;Pum2::8;R3hdm1::8;R3hdm2::8;Rab11fip1::8;Rab35::8;Rab7::8;Rilpl2::8;Rock1::8;Rpp38::8;Rsph3a::8;Rsph3b::8;Sc5d::8;Scimp::8;Seh1l::8;Senp5::8;Setdb1::8;Sfr1::8;Slc29a3::8;Slc30a1::8;Slc35b1::8;Slc35g1::8;Slc4a11::8;Slc5a3::8;Slc5a6::8;Slco4a1::8;Slk::8;Smarca4::8;Snrpa1::8;Snx8::8;Spcs3::8;Sptlc1::8;Srprb::8;Stx6::8;Suv39h1::8;Syncrip::8;Tab3::8;Tbkbp1::8;Tfdp1::8;Tgif2::8;Tmem245::8;Tmem33::8;Tnpo1::8;Toe1::8;Trap1::8;Trdmt1::8;Trmt13::8;Trmu::8;Tsr2::8;Tti2::8;Txnrd3::8;Ube2d3::8;Ubr4::8;Upf2::8;Usp27x::8;Wdr36::8;Wwp1::8;Xpo4::8;Zbtb17::8;Zdhhc18::8;Zfp507::8;Zranb2::8;Zrsr2::8;Abracl::7;Acad9::7;Adad1::7;Adat1::7;Ahcy::7;Akt2::7;Alpl::7;Als2::7;Angel1::7;Angptl4::7;Ankle2::7;Arglu1::7;Arpc1b::7;Atad1::7;Atp11c::7;B4galnt4::7;Bag5::7;Bahd1::7;Bcap29::7;Bcl7c::7;Bmpr1a::7;Bola3::7;Brd2::7;Btf3::7;Bysl::7;Calu::7;Cars::7;Ccdc116::7;Ccdc174::7;Cct8::7;Cd82::7;Cdr2::7;Chac1::7;Clcn3::7;Cldn12::7;Cog2::7;Cog3::7;Crcp::7;Csnk1d::7;Ctu2::7;Cul3::7;Daglb::7;Dhx37::7;Dhx9::7;Diexf::7;Dot1l::7;Dusp2::7;Dusp9::7;Eif2s2::7;Eif3e::7;Eif4enif1::7;Ell::7;Elovl4::7;Emc7::7;Emg1::7;Erlin1::7;Erp44::7;Fads3::7;Fam220a::7;Fkbp3::7;Fkbp4::7;Ftsj1::7;Fubp3::7;Gldc::7;Gna13::7;Golga4::7;Golga7::7;Grsf1::7;Gtf3c3::7;Gtpbp4::7;Hells::7;Hnrnph1::7;Hspa4::7;Hunk::7;Igsf8::7;Il17a::7;Il17d::7;Ino80::7;Katnbl1::7;Kcnq5::7;Kdm1a::7;Kdsr::7;Lap3::7;Lig4::7;Lrrc42::7;Ltn1::7;Mapkbp1::7;Med15::7;Med9::7;Mpg::7;Mphosph6::7;Mrpl16::7;Mrpl23::7;Mthfd1::7;Mybbp1a::7;Nars::7;Ncoa6::7;Ndufaf5::7;Nemf::7;Nf1::7;Nkd2::7;Nsfl1c::7;Orai1::7;Otub1::7;Oxnad1::7;Pak1ip1::7;Pak2::7;Pdzd8::7;Pgam5::7;Pigu::7;Pkmyt1::7;Plekha3::7;Plk3::7;Polr1d::7;Pop5::7;Pphln1::7;Pqlc1::7;Prpf40b::7;Prpsap1::7;Prr3::7;Psen1::7;Psmb4::7;Purb::7;Qdpr::7;Rab11fip3::7;Rab5a::7;Ralgds::7;Ranbp2::7;Rbm6::7;Rpap2::7;Rpf2::7;Rpl12::7;Rpl32::7;Rsl24d1::7;Rtca::7;Sacm1l::7;Sacs::7;Samsn1::7;Sde2::7;Sec23ip::7;Sec24b::7;Senp6::7;Sepsecs::7;Sf3b3::7;Sfmbt1::7;Sfpq::7;Sh2b3::7;Shisa3::7;Skp1a::7;Slc25a15::7;Slc25a39::7;Slc29a2::7;Slc35e3::7;Slc36a4::7;Slfn2::7;Smg7::7;Smim3::7;Snrpd3::7;Spata5::7;Stx3::7;Supt16::7;Supv3l1::7;Tbc1d10a::7;Tcerg1::7;Tmbim1::7;Tmed3::7;Tmem209::7;Tmem41a::7;Traf3::7;Trim66::7;Trmt61a::7;Tspan4::7;Tspyl3::7;Ttc14::7;Tub::7;Txlng::7;Txndc11::7;Tyw1::7;Uba2::7;Ubap2::7;Ube2g2::7;Ube2q2::7;Ube2w::7;Ubp1::7;Usp2::7;Usp34::7;Utf1::7;Utp23::7;Vps37a::7;Ykt6::7;Ywhae::7;Zbtb33::7;Zbtb34::7;Zc3hc1::7;Zcrb1::7;Zfp131::7;Zfp52::7;Aarsd1::6;Adam17::6;Adpgk::6;Adss::6;Agrn::6;Ammecr1l::6;Ankrd17::6;Ankrd27::6;Aoc3::6;Armc10::6;Aste1::6;Atf2::6;Atp6v1e1::6;Atpaf1::6;B4galnt2::6;B4galt4::6;Bhlhb9::6;Bmi1::6;Brd3::6;Bud31::6;Ccdc59::6;Cenpv::6;Cep76::6;Cggbp1::6;Cluap1::6;Cndp2::6;Cnnm1::6;Comt::6;Cops4::6;Coq10b::6;Coq7::6;Cox11::6;Cpsf2::6;Creld2::6;Crip2::6;Crk::6;Crls1::6;Csnk2a2::6;Dennd5a::6;Desi2::6;Dgke::6;Dimt1::6;Dnm1l::6;E2f5::6;Eef1b2::6;Eif2b3::6;Eif3b::6;Eif3m::6;Enoph1::6;Ensa::6;Eprs::6;Exosc10::6;Faf2::6;Fam72a::6;Fdft1::6;Fkbp11::6;Fosl1::6;G3bp1::6;Gemin5::6;Gigyf2::6;Gm12500::6;Gnai3::6;Gng12::6;Golga5::6;Gosr2::6;Gprin3::6;Gss::6;Gtf2e1::6;H2afy2::6;Haus6::6;Havcr2::6;Hilpda::6;Hmgxb4::6;Hnrnpa2b1::6;Hnrnpl::6;Iars::6;Igf2::6;Il2ra::6;Ipo7::6;Isyna1::6;Klc2::6;Klhdc10::6;Lrp11::6;Lrp4::6;Magoh::6;Manbal::6;Map2k3::6;Med21::6;Mettl16::6;Mgll::6;Minos1::6;Mocs3::6;Mrpl44::6;Mt1::6;Mto1::6;Mtr::6;Myl10::6;Ndufaf4::6;Necap1::6;Neto2::6;Npat::6;Nr1d2::6;Nt5m::6;Nupr1::6;Nus1::6;Ogfod1::6;Ovol1::6;Pa2g4::6;Pabpc4::6;Pafah1b1::6;Paip2b::6;Pak6::6;Parvg::6;Pdp2::6;Pecr::6;Phldb1::6;Pick1::6;Pip4k2c::6;Pip5k1a::6;Pmpcb::6;Pold2::6;Ppat::6;Ppp1r10::6;Ppp1r2::6;Ppp2r2d::6;Prkrip1::6;Prokr1::6;Prr22::6;Prr7::6;Prrc2c::6;Psma7::6;Psmd1::6;Ptges2::6;Pus7l::6;Rad54l2::6;Ranbp3::6;Rbbp5::6;Rbbp7::6;Rbfa::6;Rbm25::6;Rdx::6;Rgs9::6;Rpp40::6;Rps6kb1::6;Rrs1::6;Sap30::6;Sar1b::6;Sbno1::6;Scn1b::6;Scx::6;Scyl2::6;Sec13::6;Sec16a::6;Sema3b::6;Sema4c::6;Serpinb9::6;Setd5::6;Sf3a2::6;Sfxn1::6;Skiv2l2::6;Slc19a2::6;Slc22a5::6;Slc25a1::6;Slc39a9::6;Slc4a1ap::6;Slmap::6;Smn1::6;Smpd4::6;Snrpb2::6;Snrpf::6;Spdya::6;Sqstm1::6;Srp19::6;Srp72::6;Ssr2::6;Stard7::6;Stat5a::6;Strn4::6;Suz12::6;Taf1::6;Tbpl1::6;Tex15::6;Tfg::6;Timm21::6;Tma16::6;Tmed1::6;Tmem123::6;Tmem184b::6;Tmem201::6;Tmem206::6;Tmem41b::6;Tmem64::6;Tnfrsf9::6;Tnfsf4::6;Tomm6::6;Top1::6;Top1mt::6;Trip13::6;Trub1::6;Tsfm::6;Twistnb::6;Ube2g1::6;Ubl7::6;Usp40::6;Usp50::6;Wdr33::6;Wdr43::6;Xpot::6;Ybx1::6;Ythdc2::6;Ythdf2::6;Ythdf3::6;Zbtb8os::6;Zfp106::6;Zfp263::6;Zfp719::6;Zfp770::6;Znhit3::6;Abcf1::5;Abhd12b::5;Acly::5;Acsl5::5;Actl6a::5;Actr3b::5;Aebp1::5;Aggf1::5;Agpat2::5;Ahsa1::5;Aimp1::5;Akirin1::5;Alg5::5;Amd2::5;Anapc10::5;Ankrd13b::5;Anp32a::5;Apopt1::5;Arih1::5;Armcx4::5;Arpc1a::5;Asb2::5;Atf5::5;Atf6b::5;Atg9b::5;Atmin::5;Atp5l::5;Atxn2l::5;Batf::5;Bbip1::5;Bbs5::5;Bcap31::5;Blcap::5;Camkk2::5;Caprin1::5;Casc4::5;Cbs::5;Ccdc88b::5;Ccdc9::5;Cd80::5;Cdc16::5;Cers2::5;Cetn4::5;Chchd4::5;Chd1l::5;Chd4::5;Chordc1::5;Chpf::5;Chuk::5;Cilp2::5;Cluh::5;Cnbp::5;Cnot7::5;Col8a2::5;Colgalt1::5;Copb2::5;Cpeb1::5;Creb5::5;Crlf2::5;Cstf2::5;Dbr1::5;Dbt::5;Dcaf13::5;Dcakd::5;Ddi2::5;Ddx18::5;Ddx39::5;Dedd::5;Dgat2::5;Dido1::5;Dlst::5;Dnajc27::5;Dnajc5::5;Dnph1::5;Drg1::5;Dync1li1::5;Eaf1::5;Ehd1::5;Eif3c::5;Eif3g::5;Eif3j1::5;Eif4b::5;Eif4h::5;Eif5b::5;Entpd6::5;Ercc8::5;Erf::5;Ermn::5;Ewsr1::5;Fam118b::5;Fam136a::5;Fam222b::5;Fam69b::5;Fam89a::5;Fasn::5;Fbl::5;Fcf1::5;Fnip1::5;Fpgs::5;Gabpa::5;Galk1::5;Gcn1l1::5;Gcsh::5;Gemin6::5;Glce::5;Gm20939::5;Gnl3l::5;Grpel2::5;Gtf3c5::5;H2afj::5;Hc::5;Hnrnpc::5;Hnrnpm::5;Hook3::5;Hpdl::5;Hsp90aa1::5;Hsp90ab1::5;Hspa13::5;Hspd1::5;Hus1::5;Iah1::5;Icam5::5;Idh3a::5;Il12rb1::5;Il5::5;Ints2::5;Ints4::5;Isca1::5;Itpkc::5;Kank3::5;Kctd14::5;Kif3b::5;Kpna6::5;L2hgdh::5;Lrfn4::5;Lrrc47::5;Lypla1::5;Mafk::5;Mak16::5;Matr3::5;Mcts1::5;Med31::5;Mex3d::5;Mfn2::5;Moap1::5;Mob1b::5;Mrfap1::5;Mrps11::5;Mrps14::5;Mrps24::5;Mrps25::5;Mthfd2::5;Mthfs::5;Mtor::5;Mtpap::5;Myo1g::5;N4bp2l2::5;Nbl1::5;Ndufaf2::5;Ndufb2::5;Ndufs5::5;Net1::5;Nfe2l1::5;Nom1::5;Nop58::5;Nprl3::5;Nup107::5;Nup214::5;Orc2::5;Oscar::5;Ostc::5;Paxbp1::5;Pcyox1l::5;Pdcd1lg2::5;Pdcd2::5;Per1::5;Pgm3::5;Phb::5;Phgdh::5;Pigf::5;Pigw::5;Pip4k2b::5;Pknox1::5;Pla2g12a::5;Plbd2::5;Polr2c::5;Polr2h::5;Polr3a::5;Polr3h::5;Ppia::5;Ppih::5;Ppp1r12c::5;Ppp2cb::5;Prodh::5;Prps1l3::5;Prrg4::5;Psd::5;Psmb3::5;Psmd12::5;Psmd4::5;Psmd5::5;Ptcd3::5;Ptp4a1::5;Ptprn::5;Ptrhd1::5;Rabggtb::5;Ran::5;Rbm27::5;Rbx1::5;Rexo2::5;Rfk::5;Rhof::5;Rhoq::5;Rnf4::5;Rnf44::5;Rpf1::5;Rpl24::5;Rpp30::5;Rps26::5;Rrp7a::5;Rsl1d1::5;Rufy3::5;Ryr1::5;Sars::5;Sdhb::5;Sec61a1::5;Sec61a2::5;Sec62::5;Sesn2::5;Sh2d2a::5;Sh3bp2::5;Siah1b::5;Sigirr::5;Skp2::5;Slc15a3::5;Slc38a10::5;Slc6a8::5;Smarce1::5;Snapc1::5;Snrnp35::5;Snrnp40::5;Socs4::5;Spg21::5;Spin4::5;Srgn::5;Srp68::5;Srpr::5;Srsf1::5;Ssb::5;St6galnac4::5;Stat5b::5;Stat6::5;Stk40::5;Swt1::5;Szrd1::5;Tada1::5;Tada2a::5;Taf11::5;Tardbp::5;Tgfb1::5;Tgs1::5;Thg1l::5;Timm23::5;Timmdc1::5;Tjap1::5;Tmed5::5;Tmem120b::5;Tmem214::5;Tmem29::5;Tmem97::5;Tomm40::5;Trip10::5;Trp53bp1::5;Ttc37::5;Ttc4::5;Ttll4::5;Tuba4a::5;Ubald2::5;Ube2j2::5;Ube2q1::5;Ubtf::5;Upp1::5;Uprt::5;Uqcr10::5;Urm1::5;Utp3::5;Vma21::5;Vwa1::5;Wars::5;Wdr61::5;Wdr73::5;Wnk2::5;Xpo7::5;Yars::5;Yars2::5;Yipf6::5;Ythdf1::5;Zc3h13::5;Zc3h7b::5;Zcchc10::5;Zcchc4::5;Zdhhc13::5;Zdhhc6::5;Zfp202::5;Zfp27::5;Zfp57::5;Zfp62::5;Zfp661::5;Zfp940::5;Zscan22::5;Aars::4;Abce1::4;Acsl6::4;Actr1b::4;Adam8::4;Aen::4;Akr1b8::4;Alg8::4;Alpk3::4;Ankrd13c::4;Apoo::4;Appl1::4;Aqr::4;Arf1::4;Arfgap1::4;Arhgap39::4;Arl5b::4;Arpp19::4;Ascc2::4;Ash2l::4;Atg2b::4;Atp5a1::4;Avl9::4;B3galnt2::4;B4galt3::4;Bbs12::4;Becn1::4;Bri3bp::4;Bud13::4;Bzw2::4;C1ql1::4;Cacng4::4;Cad::4;Cbx1::4;Ccdc124::4;Ccdc58::4;Ccnc::4;Ccnd2::4;Cct3::4;Cct7::4;Cdc37l1::4;Cep104::4;Chml::4;Chtf8::4;Clcn6::4;Cnih4::4;Coil::4;Cops7a::4;Coq3::4;Coq4::4;Crtap::4;Cry2::4;Cs::4;Ctu1::4;Cul5::4;Dcaf10::4;Dclre1a::4;Dcun1d2::4;Dda1::4;Ddost::4;Ddx20::4;Ddx21::4;Ddx27::4;Dgcr8::4;Dhrs13::4;Dhx33::4;Dhx38::4;Dlgap3::4;Dmxl2::4;Dnajc11::4;Dnajc16::4;Dnajc2::4;Dnlz::4;Dock10::4;Dph3::4;Dr1::4;Dsp::4;Dvl1::4;Echdc2::4;Eef1g::4;Eid2::4;Eif1ax::4;Eif3d::4;Eif4e2::4;Elp2::4;Elp6::4;Faim::4;Fastkd2::4;Fdxr::4;Fes::4;Fhl3::4;Foxred2::4;Fubp1::4;Gde1::4;Ginm1::4;Git1::4;Gls2::4;Gm9776::4;Gmeb2::4;Gmps::4;Gpbp1::4;Gpr3::4;Gpt2::4;Gtf2h4::4;Gtf3c6::4;Hapln4::4;Hcfc1::4;Hcn3::4;Heatr1::4;Heatr6::4;Hmga1::4;Hnrnpa0::4;Hnrnpd::4;Hrc::4;Hsd17b10::4;Ifi204::4;Il24::4;Ilkap::4;Immt::4;Ipo11::4;Iws1::4;Jagn1::4;Jkamp::4;Junb::4;Jup::4;Kif7::4;Klhl11::4;Klhl21::4;Kndc1::4;Larp4::4;Lats1::4;Letm1::4;Lims2::4;Lin9::4;Lrrc41::4;Lrrc59::4;Lrrc73::4;Lsm1::4;Lss::4;Ltv1::4;Luc7l2::4;Lyar::4;M6pr::4;Magt1::4;Mapkapk5::4;Mbtps2::4;Me1::4;Med18::4;Med26::4;Med6::4;Mettl13::4;Mettl3::4;Mga::4;Mid1ip1::4;Mif::4;Mllt11::4;Mre11a::4;Mrpl17::4;Mrpl22::4;Mrpl38::4;Mrpl40::4;Mrpl42::4;Mrps31::4;Mtch2::4;Mtrr::4;Myg1::4;Myl12a::4;Myo9a::4;Naa15::4;Naa30::4;Nab2::4;Napa::4;Nbn::4;Ncam2::4;Ndufb6::4;Nefh::4;Nhp2::4;Nlrp3::4;Noa1::4;Nol7::4;Nop14::4;Nr4a1::4;Nsmf::4;Nudcd1::4;Nup37::4;Nup43::4;Nvl::4;Opa3::4;Orc1::4;Orc6::4;Otud6b::4;Parg::4;Pde4c::4;Pex12::4;Pfdn2::4;Pi4k2a::4;Pibf1::4;Pigb::4;Pkd1l3::4;Pla2g6::4;Plagl1::4;Pms1::4;Poldip2::4;Polr2l::4;Pomt2::4;Pop4::4;Ppie::4;Ppig::4;Ppm1f::4;Ppp6c::4;Pradc1::4;Prmt5::4;Psmc2::4;Psmc4::4;Psmd11::4;Psmd2::4;Ptpn11::4;Ptpn9::4;Pus1::4;Pwp2::4;Rap2c::4;Rars2::4;Rbm12::4;Rbm3::4;Rbm34::4;Rbm45::4;Rc3h1::4;Rdh11::4;Relb::4;Rhbdf1::4;Rnd1::4;Rnd2::4;Rnf139::4;Rpl28::4;Rrn3::4;Rrp1::4;Rtn2::4;Ruvbl1::4;Rwdd1::4;S1pr2::4;Sarnp::4;Sart3::4;Sat1::4;Scaf4::4;Sdad1::4;Sf3a3::4;Slc29a1::4;Slc35a1::4;Slc35a4::4;Slc35c2::4;Slc35e1::4;Slc6a9::4;Slc7a3::4;Slc7a6::4;Slc9a5::4;Snrpa::4;Snrpe::4;Snrpg::4;Snupn::4;Snx1::4;Sox12::4;Spag4::4;Spast::4;Spopl::4;Spryd4::4;Spryd7::4;Srsf10::4;Srsf4::4;Stbd1::4;Suv39h2::4;Sympk::4;Syngr1::4;Taf1c::4;Taf5l::4;Tbc1d12::4;Tbp::4;Tdg::4;Tfe3::4;Thoc3::4;Thoc5::4;Thoc7::4;Ticam1::4;Timp1::4;Tmem132a::4;Tmem161a::4;Tmem186::4;Tmem189::4;Tmem248::4;Tmem258::4;Tmem259::4;Tmem57::4;Tnfaip1::4;Tpd52l2::4;Traf2::4;Traf3ip1::4;Trib3::4;Trim47::4;Trmt10a::4;Trnt1::4;Uba6::4;Ube2d2a::4;Ube2o::4;Ube2s::4;Ubiad1::4;Ubqln1::4;Ubxn8::4;Uchl3::4;Uhrf1bp1::4;Usp14::4;Usp39::4;Vasp::4;Vgf::4;Vti1b::4;Wbp11::4;Wdr18::4;Wdr45b::4;Yrdc::4;Yy1::4;Yy2::4;Zbtb21::4;Zfp143::4;Zfp239::4;Zfp280c::4;Zfp346::4;Zfp428::4;Zfp558::4;Zfp655::4;Zfp932::4;Zfyve16::4;Zglp1::4;Zmpste24::4;Zmym1::4;Zswim7::4;Abhd13::3;Aco2::3;Actr5::3;Actr6::3;Adat2::3;Ado::3;Aff4::3;Afg3l2::3;Akap8::3;Akt1::3;Alg3::3;Alg9::3;Anp32b::3;Ap2a1::3;Ap2m1::3;Apba3::3;Apmap::3;Apon::3;Aprt::3;Arf4::3;Armc6::3;Arpc2::3;Arpc3::3;Arpc5::3;Arv1::3;Asb6::3;Atad3a::3;Atf4::3;Atp5d::3;Atp5g1::3;Atp6v1f::3;Atr::3;Bcl2a1c::3;Bdp1::3;Blzf1::3;Boll::3;Bop1::3;Bpnt1::3;Brpf1::3;C1galt1c1::3;Cactin::3;Casp4::3;Ccdc127::3;Ccdc43::3;Ccdc86::3;Ccnt1::3;Ccz1::3;Cd320::3;Cd74::3;Cdc26::3;Cdc37::3;Chac2::3;Cinp::3;Clns1a::3;Clptm1::3;Cltc::3;Cnpy3::3;Cops3::3;Cox19::3;Cox7b::3;Cpsf7::3;Crtam::3;Cstf1::3;Cwf19l1::3;Cyb5d1::3;Dazap1::3;Dclre1c::3;Ddb1::3;Ddhd2::3;Ddn::3;Ddx39b::3;Ddx41::3;Ddx55::3;Dennd2d::3;Dffa::3;Dhodh::3;Dhrs7b::3;Dll4::3;Dnaaf2::3;Dnajb11::3;Dnajb5::3;Dnajc30::3;Dnajc8::3;Dph1::3;Dpy30::3;Dusp12::3;Ece2::3;Echs1::3;Edaradd::3;Edc4::3;Eif2b1::3;Eif2s1::3;Eif3k::3;Eif3l::3;Eif4g1::3;Elavl1::3;Eral1::3;Erh::3;Etfb::3;Exoc5::3;Exoc8::3;Exosc1::3;Exosc4::3;Exosc7::3;Fam109a::3;Fam212a::3;Fam57a::3;Fam83g::3;Fastkd1::3;Fastkd5::3;Fbxo42::3;Fbxo45::3;Fgr::3;Fh1::3;Fkrp::3;Fktn::3;Fxr1::3;G6pdx::3;Gabpb1::3;Gfm1::3;Gga2::3;Gjc1::3;Gle1::3;Gmeb1::3;Golga3::3;Gpr141::3;Gpr33::3;Gsk3a::3;Gtf3c1::3;Gtf3c4::3;Gzmb::3;Hagh::3;Hax1::3;Hdhd2::3;Heatr3::3;Hist1h1b::3;Hist1h2ab::3;Hist1h2ae::3;Hist1h2bj::3;Hist1h3b::3;Hist1h3c::3;Hnrnpa1::3;Hnrnpf::3;Hnrnpr::3;Hook2::3;Hpcal4::3;Hsf1::3;Hspe1::3;Icmt::3;Ier3ip1::3;Ikbkap::3;Il13::3;Il17f::3;Il1a::3;Ilf2::3;Ing5::3;Ints8::3;Isg20l2::3;Itpa::3;Jph4::3;Kat5::3;Kctd13::3;Kdelr2::3;Klrg2::3;Lag3::3;Lars::3;Lat::3;Lcp1::3;Lmbrd2::3;Lpar5::3;Lrrc39::3;Lsm10::3;Maff::3;Mapk11::3;Mapk7::3;Mapre1::3;Mars2::3;Mdh2::3;Mdn1::3;Mea1::3;Med23::3;Med25::3;Med28::3;Med7::3;Mettl2::3;Mettl6::3;Mfng::3;Mrps15::3;Mrps36::3;Mrps5::3;Msantd4::3;Mst1r::3;Myef2::3;Naa25::3;Nacc1::3;Nasp::3;Ncbp2::3;Ndufa4::3;Ndufab1::3;Ndufc2::3;Ndufs1::3;Nek4::3;Nfxl1::3;Nkap::3;Nkpd1::3;Nme1::3;Nol12::3;Nop56::3;Npm1::3;Nsun5::3;Nubp1::3;Nudt19::3;Nup133::3;Nup188::3;Nxt2::3;Ost4::3;Ovca2::3;Pabpn1::3;Pafah1b2::3;Pak4::3;Paox::3;Parp1::3;Patl1::3;Pbdc1::3;Pcgf3::3;Pcgf6::3;Pcmt1::3;Pcnp::3;Pdcd11::3;Pdcd6::3;Pdrg1::3;Pelp1::3;Pfas::3;Pfpl::3;Phf10::3;Phrf1::3;Pigg::3;Pithd1::3;Plrg1::3;Plscr1::3;Plxnb2::3;Poc5::3;Polr2e::3;Polr2j::3;Polrmt::3;Ppid::3;Ppil3::3;Ppp1r16b::3;Ppp2r5d::3;Prpf4::3;Prpf8::3;Prr14l::3;Psma3::3;Psmb5::3;Psmc3::3;Psmc6::3;Psmg3::3;Pspc1::3;Ptar1::3;Ptpn23::3;Qser1::3;Rab8b::3;Rabl3::3;Ranbp1::3;Rasal2::3;Raver1::3;Rbm22::3;Rbm4::3;Rbpms2::3;Rdh13::3;Rela::3;Repin1::3;Rhno1::3;Rhov::3;Rnf10::3;Rnf8::3;Rnmt::3;Romo1::3;Rpl10a::3;Rpl8::3;Rpp25l::3;Rps19bp1::3;Rps6ka1::3;Rpusd2::3;Rsad1::3;Rsf1::3;S100a5::3;Sar1a::3;Sbds::3;Sco1::3;Scoc::3;Scrn2::3;Sec24a::3;Serf1::3;Set::3;Sf1::3;Sf3a1::3;Sft2d1::3;Simc1::3;Slc20a2::3;Slc26a10::3;Slc30a3::3;Slc31a1::3;Slc39a6::3;Slc41a1::3;Slc52a2::3;Slc5a4b::3;Slc7a6os::3;Smyd5::3;Snip1::3;Snrnp27::3;Snrnp70::3;Snrpc::3;Sod2::3;Spata2::3;Spint1::3;Sprtn::3;Srebf2::3;Srsf11::3;Srsf9::3;Srxn1::3;Ssbp4::3;St6galnac2::3;Styx::3;Taf1a::3;Tagap1::3;Tbc1d25::3;Tbl2::3;Tcea1::3;Thoc6::3;Thop1::3;Tial1::3;Timm10::3;Timm44::3;Timm50::3;Tmem104::3;Tmem115::3;Tmem177::3;Tmem222::3;Tmem88::3;Tmf1::3;Tnip2::3;Tnpo2::3;Tob2::3;Tollip::3;Topors::3;Tpm3::3;Tpr::3;Traf1::3;Traf4::3;Trappc13::3;Trappc6b::3;Trim23::3;Trim35::3;Trmt1::3;Trmt10c::3;Trmt2a::3;Trnau1ap::3;Tsg101::3;Tsr1::3;Tufm::3;Tuft1::3;Tusc2::3;Tyro3::3;U2af1::3;Uba3::3;Uba5::3;Ubd::3;Uchl1::3;Ufm1::3;Ufsp1::3;Uqcrc1::3;Uqcrc2::3;Urb1::3;Usp10::3;Usp16::3;Usp31::3;Usp4::3;Utp14a::3;Wdr12::3;Wdr4::3;Wnt10b::3;Wrap53::3;Xbp1::3;Xrcc6::3;Zbtb48::3;Zc3h18::3;Zdhhc3::3;Zfp11::3;Zfp142::3;Zfp275::3;Zfp280b::3;Zfp296::3;Zfp410::3;Zfp458::3;Zfp605::3;Zfp81::3;Zhx1::3;Znhit1::3;Acin1::2;Actn3::2;Afg3l1::2;Aimp2::2;Alkbh8::2;Ankrd34b::2;Ankrd52::2;Aqp9::2;Arf6::2;Arl8a::2;Asna1::2;Atg4d::2;Atp13a1::2;Atp6v0b::2;Atp6v0c::2;Atrip::2;Atxn7l2::2;Aup1::2;B4galt2::2;Bfar::2;Brcc3::2;Brms1::2;Bspry::2;Btbd1::2;C1qbp::2;Caap1::2;Cables2::2;Calr3::2;Canx::2;Capn10::2;Carm1::2;Casc3::2;Ccdc137::2;Ccdc144b::2;Ccdc24::2;Ccdc94::2;Ccl20::2;Ccl4::2;Cd274::2;Cd3eap::2;Cd53::2;Cdk12::2;Cdk7::2;Cdk9::2;Cdkl5::2;Cebpz::2;Cetn2::2;Cfl1::2;Chchd1::2;Chmp7::2;Chpf2::2;Ciapin1::2;Cnih2::2;Cops5::2;Cox5a::2;Crebzf::2;Crtc2::2;Csde1::2;Ctsc::2;Ctsz::2;Cul2::2;Cyc1::2;Dctpp1::2;Ddx23::2;Ddx24::2;Ddx28::2;Ddx46::2;Ddx54::2;Ddx56::2;Denr::2;Derl2::2;Dhps::2;Diablo::2;Dkc1::2;Dlk2::2;Dnaja3::2;Dnajc25::2;Dnmt3b::2;Dolk::2;Dpagt1::2;Dpp3::2;Drg2::2;Dus1l::2;Dus3l::2;Dus4l::2;E2f4::2;Ecd::2;Ecsit::2;Eef1d::2;Eftud2::2;Eif3a::2;Eif4a1::2;Eif5a::2;Emc6::2;Emc8::2;Ercc2::2;Ero1l::2;Esrp2::2;Esrra::2;Exosc3::2;Fahd1::2;Fam71b::2;Fam96b::2;Fastk::2;Fbxw9::2;Fdxacb1::2;Foxk2::2;Fus::2;Fyttd1::2;Fzd9::2;Gaa::2;Gart::2;Gatad1::2;Ggps1::2;Gja6::2;Gjb2::2;Gm7008::2;Gmfb::2;Gmppb::2;Gnl3::2;Gnpat::2;Golt1b::2;Gpatch4::2;Gpn2::2;Gsto1::2;Gtpbp6::2;Gzma::2;Gzmd::2;Gzme::2;H3f3b::2;Hat1::2;Hdgf::2;Hdlbp::2;Hic2::2;Hist1h1d::2;Hist1h2af::2;Hist1h2bn::2;Hist1h3h::2;Hmbs::2;Hsp90b1::2;Hspa14::2;Hspa5::2;Ifna2::2;Ifrd2::2;Ikzf4::2;Ikzf5::2;Il3::2;Ilf3::2;Imp3::2;Imp4::2;Impdh2::2;Ints5::2;Itk::2;Jmjd4::2;Jrk::2;Kars::2;Kctd6::2;Kdelr3::2;Klhl12::2;Klhl15::2;Kpna1::2;Lad1::2;Leng1::2;Lipt2::2;Lman2::2;Lonrf3::2;Loxl2::2;Lsg1::2;Lsm12::2;Lsm7::2;Lysmd2::2;Lzic::2;Mafg::2;Mag::2;Manf::2;Map1s::2;Marcksl1::2;Mars::2;Marveld2::2;Mb21d1::2;Mcm10::2;Med11::2;Med29::2;Mettl5::2;Mia2::2;Mier2::2;Mios::2;Mlf2::2;Mllt6::2;Morf4l2::2;Mphosph8::2;Mrpl11::2;Mrpl21::2;Mrpl28::2;Mrpl32::2;Mrpl43::2;Mrpl47::2;Mrpl54::2;Mrps17::2;Mrps18b::2;Mrps2::2;Mtfmt::2;Mtx1::2;Mul1::2;Naa50::2;Naca::2;Nae1::2;Ncbp1::2;Ndor1::2;Ndufs6::2;Ndufv1::2;Nek8::2;Nelfa::2;Nfkbie::2;Nif3l1::2;Nip7::2;Nob1::2;Noc2l::2;Nol6::2;Nomo1::2;Nop10::2;Nop16::2;Nop2::2;Nop9::2;Nploc4::2;Ntmt1::2;Nudcd2::2;Nup98::2;Ormdl2::2;Paip1::2;Parl::2;Pcgf2::2;Pck2::2;Pdcd2l::2;Pdcd7::2;Pde12::2;Pdf::2;Pdia2::2;Pex11a::2;Pex19::2;Pfn1::2;Pgam1::2;Phax::2;Phb2::2;Phf23::2;Pi4k2b::2;Pin1::2;Plagl2::2;Plcb3::2;Plek::2;Plod3::2;Polr1e::2;Polr2f	4.61105e-15
Fibroblast ATAC-Seq	B/I Transduced Fibroblasts – Dox (Dox vs No Dox)	Union of All Fibroblast ATAC-Seq Peaks	Timecourse_Group_5	1.077	-14.5906	6508	24727	25286	103454	Klf4::43;Lpp::39;Sox5::36;Med13l::35;Nav2::35;Arid1b::33;Ccdc171::33;Arnt2::28;Ltbp1::28;Prdm1::27;Utrn::27;Fbxl17::26;Klf3::26;Nck2::25;Ext1::24;Ldlrad4::24;Mon2::24;Etl4::23;Hes1::23;Zfp36l2::23;Bcl2l14::22;Snx29::22;Zfat::22;Akap13::21;Rasgrp3::21;Tns3::21;Zfp462::21;Camk2d::20;Olig3::20;Pde4b::20;Ppm1h::20;Sh2d4a::20;Agap1::19;Cpne8::19;Fez2::19;Jag1::19;Nr3c2::19;Smad7::19;Traf3ip2::19;Lmo4::18;Maml3::18;St3gal1::18;Cited2::17;Fam105a::17;Gas7::17;Lpin1::17;Map4k3::17;Plcl2::17;Plxna4::17;Rgmb::17;Syk::17;Tcf4::17;Tgfbr2::17;Trib2::17;Zbtb20::17;Btg1::16;Cdc42ep3::16;Fer::16;Frmd4a::16;Jun::16;Ncoa2::16;Nhlrc3::16;Cald1::15;Ets1::15;Fam135b::15;Gse1::15;Klf7::15;Nrp2::15;Rapgef2::15;S1pr1::15;Sipa1l2::15;Sorl1::15;Sox4::15;Col5a1::14;Disc1::14;Fhdc1::14;Hhat::14;Id2::14;Rnd3::14;Sh3pxd2a::14;Vps13d::14;Zdhhc14::14;Zfand3::14;Zfhx3::14;Apbb2::13;Daam1::13;Dmrta1::13;Foxo1::13;Iqsec1::13;Prex1::13;Prkce::13;Trerf1::13;Ccnd1::12;Cpa6::12;Dkk3::12;Dock4::12;Dusp10::12;Ebf1::12;Fam184a::12;Fn1::12;Galnt2::12;Hdac4::12;Hlx::12;Kremen1::12;Mitf::12;Mn1::12;Pbx1::12;Runx1::12;Tacc1::12;Tbxas1::12;Tnks::12;Ttc28::12;Zfp704::12;Arhgap24::11;Cux1::11;Disp1::11;Enpp5::11;Far2::11;Frmd4b::11;Hbp1::11;Inpp5a::11;Kirrel3::11;Macf1::11;Mvb12b::11;Ntn4::11;Otud1::11;Psd3::11;Rab11fip4::11;Ralgapa2::11;Ric8b::11;Rps6ka2::11;Rreb1::11;Smad1::11;Snrk::11;Sspn::11;Tle4::11;Ankrd16::10;Dcp1b::10;Gpatch2::10;Hs6st1::10;Ino80d::10;Inpp4a::10;Itpr2::10;Kcnj16::10;Myo1d::10;Nedd4l::10;Plekha5::10;Plekhm3::10;Rapgef4::10;Rasl11b::10;Rassf2::10;Siah1a::10;Sipa1l3::10;Slc40a1::10;Slco3a1::10;Smurf1::10;Syf2::10;Tle1::10;Wdfy3::10;Zfp236::10;Actn1::9;Adrb1::9;Apba1::9;App::9;Aqp1::9;Arhgap32::9;Asb13::9;B3gntl1::9;Bin1::9;Creb3l2::9;Dip2b::9;Dnmbp::9;Dync1h1::9;Erg::9;Fam160a1::9;Fam46c::9;Fgfr1::9;Foxk1::9;Galnt9::9;Gpr183::9;Hs3st3b1::9;Il1r1::9;Kat6b::9;Kcng2::9;March3::9;Mast4::9;Mtss1::9;Myzap::9;Nt5e::9;Pik3r1::9;Rab11fip2::9;Rab38::9;Rab44::9;Ralgps1::9;Rrm2b::9;Scml4::9;Setd4::9;Sgms1::9;Tnfrsf17::9;Tpra1::9;Tram2::9;Txk::9;Znrf2::9;Abhd2::8;Abi3bp::8;Adcy1::8;Afap1::8;Amigo2::8;Ankrd10::8;Antxr2::8;Arap3::8;Arhgap23::8;Arid2::8;Bcar3::8;Bckdhb::8;Bhlhe41::8;Ccdc88c::8;Chd6::8;Chst1::8;Coch::8;Col18a1::8;Crtc3::8;Cttn::8;Dnajc6::8;Enpp2::8;Epas1::8;Esr1::8;Exoc6b::8;Fbxo7::8;Fnbp1l::8;Gpatch2l::8;H2-D1::8;Hivep2::8;Igf1r::8;Il15::8;Impg2::8;Kcnmb4::8;L3mbtl3::8;Lrrn3::8;Ly86::8;Met::8;Mtmr10::8;Myl9::8;Myom1::8;Nckap5l::8;Pdlim5::8;Pgap1::8;Ppp2r5a::8;Prdm11::8;Qpct::8;Rab4a::8;Ralgps2::8;Rassf3::8;Rfx3::8;Rps24::8;Sgk1::8;Slc41a3::8;Snn::8;Snx30::8;Tiparp::8;Tmem243::8;Trim62::8;Ttc17::8;Wdr95::8;Ypel1::8;Aff1::7;Ank::7;Ank1::7;Arl15::7;Arl4c::7;Atp1b1::7;Cass4::7;Ccr9::7;Cox7a2l::7;Cpeb3::7;Cxxc5::7;Cyth3::7;Dgkg::7;Dlgap4::7;Dmxl1::7;Dyrk1a::7;Fam210b::7;Gadd45a::7;Gpr155::7;Grb10::7;Gtf2i::7;Hectd2::7;Kdm4c::7;Krba1::7;Lef1::7;Lrig2::7;Lrp6::7;Lrrfip1::7;Mkl1::7;Mmaa::7;Mtif3::7;Ncoa3::7;Nudt12::7;Osbpl9::7;Pag1::7;Pdcd4::7;Pde7a::7;Pip4k2a::7;Plcd3::7;Plekha1::7;Ppargc1a::7;Prg4::7;Raver2::7;Rbm33::7;Rhob::7;Scfd2::7;Ski::7;Slc22a23::7;Smad3::7;Smap1::7;Socs3::7;Ssh2::7;Syt6::7;Thumpd2::7;Tmcc1::7;Tpst2::7;Trrap::7;Ttn::7;Vps13a::7;Zap70::7;Zcchc6::7;Adcy7::6;Adrb2::6;Akap9::6;Asb1::6;B3gat2::6;Banp::6;Cbx4::6;Cd300a::6;Cdh1::6;Cep68::6;Clec2d::6;Cpm::6;Cstf2t::6;Ctnnd1::6;Cysltr2::6;Cyth1::6;Dyrk2::6;Emid1::6;Epc2::6;Fhod3::6;Flnb::6;Galnt10::6;Gpr132::6;Gpr15::6;H2-Q1::6;Hmbox1::6;Icosl::6;Il6ra::6;Itga4::6;Itpr3::6;Jarid2::6;Kansl1::6;Lbh::6;Lrch3::6;Magi2::6;Mcmdc2::6;Myh10::6;Nab1::6;Nedd9::6;Notch3::6;Olfml3::6;Pan3::6;Pcmtd1::6;Phf21b::6;Plekha6::6;Prss12::6;Psd2::6;Rab31::6;Rab33b::6;Rapgef6::6;Rdh14::6;Rin2::6;Rps14::6;Ryr3::6;Samd3::6;Sema4b::6;Sh3d19::6;Sh3tc2::6;Slc45a3::6;Spats2l::6;Specc1l::6;Spns2::6;Spsb1::6;Tbc1d16::6;Tbc1d9::6;Tet1::6;Tfeb::6;Tmc3::6;Tmem50b::6;Tmem87b::6;Tnfaip2::6;Tnik::6;Tnk2::6;Tob1::6;Vwf::6;Xkr6::6;Zbtb38::6;Zcchc2::6;Zdhhc17::6;Zdhhc20::6;Zmynd11::6;Zzef1::6;Afap1l1::5;Aftph::5;Aig1::5;Angpt1::5;Apol8::5;Arhgap12::5;Arid1a::5;Baz2b::5;Bcl11b::5;Birc6::5;Btbd16::5;Cachd1::5;Cep63::5;Chd2::5;Cldn10::5;Crebl2::5;Dhrs3::5;Dmtf1::5;Dusp7::5;Dzank1::5;Enpp1::5;Epg5::5;Erp27::5;F13a1::5;F5::5;Fam135a::5;Fbxw4::5;Gab1::5;Gpcpd1::5;Hectd1::5;Hs3st3a1::5;Ifngr2::5;Il6st::5;Kbtbd11::5;Kcnj8::5;Klf13::5;Klf2::5;Ksr2::5;Lemd2::5;Lix1::5;Maf::5;Map10::5;Map3k9::5;Mapk14::5;Mef2d::5;Mettl8::5;Ncoa1::5;Pam::5;Parp8::5;Pcdh7::5;Pkdcc::5;Plec::5;Ppp1r21::5;Ranbp9::5;Rara::5;Rasgrf2::5;Rbpms::5;Rev3l::5;Rph3al::5;Sap30l::5;Sbk1::5;She::5;Slc31a2::5;Slc37a2::5;Slco2a1::5;Smg6::5;Sorcs2::5;Sptb::5;Tbck::5;Thbd::5;Tnrc18::5;Tnrc6b::5;Tom1::5;Tom1l2::5;Trappc12::5;Trat1::5;Tshz3::5;Tubgcp3::5;Vps37c::5;Wnt4::5;Wnt5b::5;Xylt1::5;Zbtb2::5;Zfp354c::5;Zfp53::5;Zfp90::5;Znrf3::5;Acvr1b::4;Adamtsl4::4;Add2::4;Ago4::4;Ahdc1::4;Ampd3::4;Ankrd11::4;Ankrd55::4;Ap5z1::4;Aplp2::4;Arid4a::4;Atg14::4;Atg4c::4;Atl1::4;Atp1a3::4;Atp9a::4;Bcl9::4;Brpf3::4;Btnl10::4;C1qtnf9::4;C87436::4;Cd1d1::4;Cd200r3::4;Cd244::4;Cd34::4;Cd81::4;Cdk13::4;Chd7::4;Ckap4::4;Commd7::4;Copz2::4;Ddit4::4;Degs2::4;Dock7::4;Dse::4;Dync2li1::4;Elf2::4;Enkur::4;Eps15l1::4;Evc2::4;Fam120b::4;Fam160b1::4;Fcho2::4;Fgd4::4;Gm11696::4;Golm1::4;Gramd4::4;Grap2::4;Gsdmd::4;Gsta4::4;H6pd::4;Heca::4;Hey1::4;Hpcal1::4;Hpn::4;Igf2bp2::4;Itch::4;Itga1::4;Kcnc1::4;Kctd18::4;Kif5c::4;Klrg1::4;Lax1::4;Lyrm7::4;Maml1::4;Mapre3::4;Mipol1::4;Mlxip::4;Mpp4::4;Nccrp1::4;Nek9::4;Osbpl7::4;Pacs1::4;Pced1b::4;Pde2a::4;Ppp1r13b::4;Ppp1r9a::4;Prkab1::4;Prkar2b::4;Psen2::4;Ptch1::4;Ptpre::4;Ralgapb::4;Rbm5::4;Rell1::4;Rftn2::4;Rnf144a::4;Rpl30::4;Scai::4;Sf3b1::4;Sh3tc1::4;Slc12a7::4;Slc14a1::4;Slc18a2::4;Slc35b3::4;Slc36a1::4;Spns3::4;Spon1::4;St8sia6::4;Taf8::4;Tbk1::4;Tchp::4;Tcp11::4;Tex38::4;Tmem230::4;Tmx4::4;Tnfaip8::4;Trappc9::4;Tspan9::4;Ubac2::4;Ulk3::4;Unkl::4;Usp32::4;Uvrag::4;Uvssa::4;Wipf3::4;Wipi1::4;Zbtb40::4;Zfp112::4;Znfx1::4;Abca1::3;Abca3::3;Acp6::3;Acss2::3;Acvr2a::3;Adamts10::3;Adamts3::3;Adnp::3;Ago1::3;Akap5::3;Akna::3;Apln::3;Arfgef2::3;Arhgap17::3;Arl4d::3;Atxn7::3;Bach2::3;Bend5::3;Brd1::3;Btbd11::3;Cacna1e::3;Car2::3;Ccdc71l::3;Ccl5::3;Cd46::3;Cd7::3;Cep120::3;Chrna2::3;Clip1::3;Clip2::3;Col16a1::3;Coro2b::3;Cpeb2::3;Csad::3;Csf3r::3;Ctsh::3;Cxcr4::3;Cybrd1::3;Cyp2u1::3;Dennd5b::3;Dgka::3;Dopey2::3;Dusp1::3;Dusp11::3;Dzip1::3;Ebag9::3;Edem2::3;Eef1a1::3;Ehhadh::3;Ephx1::3;Ercc5::3;Evc::3;Evi5l::3;Exoc1::3;Fam83f::3;Fbxl14::3;Fbxo21::3;Filip1l::3;Flcn::3;Fos::3;Fry::3;Fut10::3;Gbf1::3;Gga1::3;Ggnbp1::3;Gm5709::3;Gpx3::3;Gucd1::3;Herc1::3;Herpud2::3;Hgsnat::3;Hhex::3;Hid1::3;Ifitm10::3;Ikbke::3;Ip6k2::3;Ipo8::3;Irgc1::3;Itgam::3;Itgax::3;Itgb5::3;Itpkb::3;Ivd::3;Kif19a::3;Kif1b::3;Kit::3;Klhl7::3;Laptm4a::3;Lats2::3;Letm2::3;Lin52::3;Map7::3;Mapk8ip3::3;Mcl1::3;Mef2c::3;Mfap3l::3;Mgrn1::3;Morc3::3;Msl2::3;Mylk::3;Nav1::3;Ncor1::3;Ndrg3::3;Nipa1::3;Nipal1::3;Nlk::3;Nudt16l1::3;Pacs2::3;Pald1::3;Pank1::3;Parp10::3;Pcif1::3;Pde6b::3;Pde6d::3;Peli1::3;Pid1::3;Pik3r5::3;Pja1::3;Pkn1::3;Pld1::3;Plekho1::3;Plvap::3;Ppm1k::3;Ppp1r37::3;Prg2::3;Prkag2::3;Prmt2::3;Ptk2b::3;Pttg1ip::3;Rab30::3;Rab3ip::3;Rad9b::3;Raf1::3;Rala::3;Ramp1::3;Rcor1::3;Rdh10::3;Rere::3;Rgs18::3;Rhd::3;Rictor::3;Rnf185::3;Rplp1::3;Rps29::3;Rps3a1::3;Rps6ka4::3;Rufy1::3;Rufy4::3;Rusc2::3;Sbf1::3;Sdc1::3;Selenbp1::3;Sh2d4b::3;Sidt1::3;Slc17a5::3;Slc18b1::3;Slc35c1::3;Slc3a1::3;Smarca2::3;Smpd5::3;Smug1::3;Sos1::3;Sphk1::3;Srpk1::3;Srsf5::3;Ss18::3;Steap3::3;Stim1::3;Stk10::3;Stk25::3;Tbc1d30::3;Tcf7::3;Tek::3;Tesc::3;Tex264::3;Tmc6::3;Tmcc2::3;Tmem59::3;Tnfrsf22::3;Tnks1bp1::3;Tnks2::3;Tpt1::3;Trp53bp2::3;Tsc22d1::3;Use1::3;Usp53::3;Vangl2::3;Wasl::3;Wdr66::3;Wls::3;Zbtb7a::3;Zfp1::3;Zfp169::3;Zfp51::3;Zfp644::3;Zfp9::3;Zfp951::3;Zrsr1::3;Acad10::2;Acsf2::2;Acvrl1::2;Adam22::2;Adam6b::2;Adcy3::2;Aldh5a1::2;Alg2::2;Alox5ap::2;Ankrd12::2;Ankrd6::2;Ap5b1::2;Apol7b::2;Arap1::2;Arhgap27::2;Arhgef18::2;Arntl::2;Arrb1::2;Arrdc2::2;Asic1::2;Atp13a2::2;Atp1b3::2;Axdnd1::2;Axin2::2;Azi2::2;B3gnt8::2;B4galnt1::2;B4galt6::2;Bbs2::2;Bbs4::2;Bhlha15::2;Blk::2;Bod1l::2;Bptf::2;Brap::2;Btbd6::2;C2cd2::2;Cacna1h::2;Calcrl::2;Camk2a::2;Card11::2;Card14::2;Carns1::2;Cbx7::2;Ccdc97::2;Ccm2::2;Ccnjl::2;Ccnt2::2;Cd40lg::2;Cdc42bpg::2;Cdkn2aip::2;Cebpa::2;Chdh::2;Chic1::2;Cited4::2;Clk1::2;Cmah::2;Cmtm6::2;Col23a1::2;Cotl1::2;Crebbp::2;Csf1r::2;Cul9::2;Cyp2s1::2;Cyp39a1::2;Cyp4v3::2;Cyth4::2;Dcaf6::2;Ddx60::2;Dedd2::2;Dennd4c::2;Derl3::2;Det1::2;Dmbt1::2;Dock2::2;Dopey1::2;Draxin::2;Ears2::2;Ehbp1l1::2;Eif4ebp2::2;Elac1::2;Eng::2;Epdr1::2;Epha1::2;Ephb2::2;Ercc4::2;Etv3::2;Ezh1::2;F2rl1::2;Fam222a::2;Fam3c::2;Fcer1g::2;Fcgr2b::2;Fcrla::2;Fgf2::2;Fkbp15::2;Foxj2::2;Fv1::2;Fyco1::2;Gabrr2::2;Galm::2;Galnt11::2;Gata2::2;Gdpd5::2;Gfi1b::2;Gnptg::2;Gopc::2;Guca1b::2;H2-K1::2;Hap1::2;Hdac11::2;Hspb1::2;Hvcn1::2;Il13ra1::2;Inpp5b::2;Inpp5d::2;Insr::2;Ist1::2;Itgae::2;Kdm2a::2;Kdm5b::2;Klhdc1::2;Klra10::2;Klra7::2;Klre1::2;Leprotl1::2;Lgmn::2;Llgl2::2;Lman1l::2;Lonp2::2;Lpl::2;Lrch1::2;Lrtm2::2;Ly9::2;Mansc1::2;Map3k15::2;March7::2;Mau2::2;Mbtps1::2;Mdga1::2;Mdm4::2;Meis1::2;Mia3::2;Mknk1::2;Mllt10::2;Mnt::2;Mob3a::2;Mrm1::2;Mroh1::2;Msn::2;Muc6::2;Mycbp2::2;Myl12b::2;Mylip::2;Mylk3::2;Myo18b::2;Myo6::2;Myo7a::2;N4bp2::2;Nacad::2;Naip6::2;Napg::2;Nceh1::2;Nfam1::2;Nfrkb::2;Nisch::2;Nlrc4::2;Nme3::2;Npepps::2;Nrgn::2;Nrip1::2;Nudt6::2;Numb::2;Nwd1::2;Nxpe5::2;Ormdl3::2;P2rx4::2;Paqr9::2;Parp6::2;Pax5::2;Pccb::2;Pcsk1::2;Pde1b::2;Phf3::2;Pias1::2;Pigp::2;Pik3ip1::2;Pikfyve::2;Pkhd1l1::2;Pla2g4b::2;Plbd1::2;Plekhg2::2;Plekhm1::2;Plekhm2::2;Plgrkt::2;Pnpla7::2;Pnrc1::2;Polm::2;Pon3::2;Ppcdc::2;Ppfia4::2;Ppil4::2;Prrt1::2;Prrt3::2;Prss35::2;Psd4::2;Ptpn12::2;Qprt::2;Rab11b::2;Rabac1::2;Rccd1::2;Rchy1::2;Reln::2;Rgl2::2;Rnf145::2;Rnpepl1::2;Rpgrip1::2;Rpl17::2;Rpl19::2;Rps16::2;Rps21::2;Rps27::2;Rpsa::2;Sag::2;Sbno2::2;Scamp2::2;Sec31b::2;Serpini1::2;Setd1b::2;Sgsh::2;Sh3bgrl2::2;Slc25a21::2;Slc25a28::2;Slc25a30::2;Slc38a7::2;Slc6a19::2;Smg1::2;Smg9::2;Smurf2::2;Snx19::2;Sorbs3::2;Sort1::2;Sp2::2;Spice1::2;Spin1::2;Spry2::2;Srsf12::2;St6gal1::2;Stard10::2;Stom::2;Strip1::2;Styk1::2;Sun2::2;Syne2::2;Syngap1::2;Synrg::2;Tal1::2;Taok1::2;Tcf25::2;Tcp11l2::2;Tef::2;Tfr2::2;Themis2::2;Tk2::2;Tlr1::2;Tlr12::2;Tmc8::2;Tmem181a::2;Tmem63a::2;Tmem63b::2;Tnrc6c::2;Trappc8::2;Trim26::2;Trim65::2;Trmt112::2;Tspan33::2;Ttc13::2;Ttf1::2;Txlnb::2;Ubap1::2;Ube2d1::2;Ubr2::2;Uck1::2;Usp20::2;Usp28::2;Vamp2::2;Vezf1::2;Vmn1r58::2;Vps4a::2;Xpc::2;Zbtb24::2;Zbtb9::2;Zc3h3::2;Zfp12::2;Zfp180::2;Zfp235::2;Zfp316::2;Zfp459::2;Zfp677::2;Zfp777::2;Zfp931::2;Zfp945::2;Zfp956::2;Znrd1as::2;Zscan18::2;Zscan20::2;Abca7::1;Abcb4::1;Abcc10::1;Abcd2::1;Abhd6::1;Acp5::1;Acpp::1;Adam1a::1;Adh1::1;Akap8l::1;Aldh3b1::1;Aldh4a1::1;Alox12::1;Ampd1::1;Ankhd1::1;Ankrd23::1;Anks3::1;Ap1b1::1;Ap1m2::1;Ap3m2::1;Apeh::1;Apol10b::1;Appl2::1;Aqp11::1;Aqp3::1;Araf::1;Arhgap6::1;Arhgef11::1;Arhgef12::1;Arhgef4::1;Arid3b::1;Arid4b::1;Arl10::1;Arsk::1;Asxl2::1;Atg2a::1;Atp7b::1;Atp8a1::1;Axin1::1;Bcl11a::1;Bicd1::1;Brat1::1;Brf1::1;Bsdc1::1;Btbd7::1;Cacna2d2::1;Cacna2d4::1;Car1::1;Car15::1;Casp9::1;Cbx8::1;Ccdc125::1;Ccdc126::1;Ccdc17::1;Ccdc85b::1;Ccin::1;Cd38::1;Cd3e::1;Cd4::1;Cd55::1;Cd59a::1;Cd8a::1;Cdc42se1::1;Cdk2ap2::1;Chrnb2::1;Cic::1;Cirbp::1;Clcn2::1;Clcn7::1;Clec2g::1;Clic3::1;Clk4::1;Cln3::1;Cnst::1;Cog1::1;Col6a4::1;Colq::1;Coq9::1;Cp::1;Cpne7::1;Cpq::1;Crlf3::1;Csgalnact2::1;Csnk1g1::1;Ctss::1;Ctsw::1;Cyb561d1::1;Cyp2d22::1;Cyp4x1::1;D2hgdh::1;Daam2::1;Dach1::1;Dbndd2::1;Dcaf4::1;Deptor::1;Dexi::1;Dlg5::1;Dnajb1::1;Dnajb2::1;Dnajb4::1;Dnajb9::1;Dnajc28::1;Dnajc3::1;Dnase1::1;Dnase1l2::1;Dscam::1;Dstyk::1;Dtx2::1;Dtx4::1;E4f1::1;Efnb1::1;Efr3a::1;Elmsan1::1;Eme2::1;Endov::1;Ep400::1;Epm2a::1;Epx::1;Esco1::1;Extl1::1;Fam13b::1;Fam160b2::1;Fam186b::1;Faxc::1;Fbxl2::1;Fbxl22::1;Fbxl3::1;Fbxo10::1;Fbxo9::1;Fbxw10::1;Fcgrt::1;Fchsd1::1;Fchsd2::1;Fcrl1::1;Fgd3::1;Fibp::1;Ficd::1;Fkbp9::1;Flna::1;Flt3::1;Fmo1::1;Fnbp4::1;Fosb::1;Frat2::1;Fuz::1;G0s2::1;Gabbr1::1;Galnt6::1;Gbp9::1;Gcc1::1;Gdf11::1;Gimap5::1;Gimap8::1;Gja1::1;Glyctk::1;Gm1043::1;Gmip::1;Gpatch11::1;Gprc5b::1;Gramd1a::1;Grk4::1;Grk6::1;Gstm5::1;Gzmm::1;H2-Eb2::1;H2-M3::1;H2-Q10::1;H2-Q4::1;H2-Q6::1;Hal::1;Herc2::1;Hexa::1;Hmg20a::1;Hps1::1;Hps3::1;Hps5::1;Hsd11b1::1;Hsd17b11::1;Hsd3b7::1;Hsf4::1;Ift140::1;Igsf23::1;Igsf6::1;Ikbkb::1;Il27ra::1;Il7r::1;Ildr1::1;Ilvbl::1;Irak1::1;Irak4::1;Irf2bpl::1;Irf3::1;Itgad::1;Itgb2::1;Itm2c::1;Itsn2::1;Jmjd1c::1;Jmy::1;Kat6a::1;Kcnip3::1;Kdm1b::1;Kin::1;Klhl20::1;Klhl3::1;Klhl36::1;Klra1::1;Klrb1b::1;Klrb1f::1;Klri2::1;Lcn4::1;Lcor::1;Ldlrap1::1;Lemd3::1;Leng9::1;Lipa::1;Lmo2::1;Lrrc23::1;Lsm14b::1;Ltb::1;Ltbp3::1;Ly6d::1;Lyl1::1;Lyn::1;Maf1::1;Man1c1::1;Maneal::1;Map3k1::1;Map3k14::1;Map3k3::1;Map4k5::1;Mapk1ip1::1;March1::1;Mblac2::1;Mctp1::1;Mdp1::1;Metap1d::1;Micall1::1;Midn::1;Mks1::1;Mon1b::1;Mpl::1;Mpo::1;Ms4a3::1;Msl1::1;Ncoa4::1;Ndst2::1;Nek3::1;Neu1::1;Nfe2::1;Nfia::1;Nhsl1::1;Nkiras1::1;Nrg2::1;Nsd1::1;Nsg2::1;Nuggc::1;Nxpe2::1;Ocrl::1;Oplah::1;Orai2::1;Ovgp1::1;P2rx7::1;Palm3::1;Pan2::1;Pank4::1;Pcf11::1;Pdgfrb::1;Pdk2::1;Pdlim4::1;Pdpk1::1;Pex26::1;Pex5::1;Pex6::1;Pgm2l1::1;Phf1::1;Phkg2::1;Pias4::1;Pigl::1;Pip5k1b::1;Pip5k1c::1;Pisd::1;Pkd1::1;Pkd2l2::1;Pklr::1;Plat::1;Plcb2::1;Plod1::1;Ppcs::1;Ppp1r3f::1;Ppp1r9b::1;Ppp2r5b::1;Prdm10::1;Prkd2::1;Prlr::1;Prrg1::1;Prrg2::1;Prss50::1;Psg16::1;Pskh1::1;Pxn::1;Pyroxd2::1;R3hcc1l::1;Rab37::1;Rab3a::1;Rab3il1::1;Rab40c::1;Rarg::1;Rasal3::1;Rasl12::1;Rassf5::1;Rbm39::1;Rcn3::1;Rdh5::1;Relt::1;Ret::1;Rhag::1;Rimbp3::1;Rnasek::1;Rnf122::1;Rnf146::1;Rpl13::1;Rpl38::1;Rpp21::1;Rps10::1;Rps11::1;Rps20::1;Rps3::1;Rps6kb2::1;Rtn4rl1::1;S1pr5::1;Safb2::1;Sbsn::1;Scaper::1;Scp2::1;Sec14l2::1;Sept8::1;Sgpl1::1;Sgpp1::1;Shank1::1;Sharpin::1;Shroom1::1;Siglecg::1;Sirpa::1;Sirt7::1;Slamf9::1;Slc12a9::1;Slc13a1::1;Slc17a9::1;Slc22a3::1;Slc25a27::1;Slc25a38::1;Slc26a11::1;Slc26a8::1;Slc44a2::1;Slc4a1::1;Slc50a1::1;Sox6::1;Sp1::1;Spon2::1;Sppl3::1;Srcap::1;Star::1;Strc::1;Stx1a::1;Suco::1;Susd2::1;Syvn1::1;Szt2::1;Tbc1d17::1;Tbc1d20::1;Tbce::1;Tdo2::1;Tdrd7::1;Tead2::1;Tecpr1::1;Tet3::1;Thnsl2::1;Thra::1;Thtpa::1;Tie1::1;Timp2::1;Tlr3::1;Tmem108::1;Tmem127::1;Tmem176b::1;Tmem42::1;Tmem56::1;Tmie::1;Tnfrsf14::1;Tnrc6a::1;Tox::1;Trf::1;Trim10::1;Trim11::1;Trim41::1;Trip6::1;Trpm7::1;Tsc22d3::1;Ttbk1::1;Ttbk2::1;Ttll3::1;Tuba3a::1;Tvp23a::1;Tyrobp::1;Uba52::1;Ube4a::1;Ubr1::1;Ubxn11::1;Uckl1::1;Uggt2::1;Usp11::1;Vav1::1;Vipr1::1;Vopp1::1;Vps11::1;Wdfy4::1;Wipf2::1;Wsb2::1;Ythdc1::1;Zbtb4::1;Zc3h7a::1;Zcchc12::1;Zfp120::1;Zfp14::1;Zfp286::1;Zfp335::1;Zfp384::1;Zfp385a::1;Zfp418::1;Zfp429::1;Zfp456::1;Zfp493::1;Zfp612::1;Zfp658::1;Zfp712::1;Zfp790::1;Zfp831::1;Zfp869::1;Zfp87::1;Zfp874a::1;Zfp94::1;Zfp963::1;Zmym2::1;Zmym5::1;Zmym6::1;Zscan25::1;Zxdc::1;Zyx::1	Lpp::120;Sox5::116;Klf4::107;Med13l::100;Trib2::100;Klf3::95;Jag1::94;Ccdc171::93;Ltbp1::90;Nav2::89;Utrn::88;Sh2d4a::87;Zfp36l2::86;Sorl1::84;Btg1::82;St3gal1::81;Arnt2::80;Ext1::79;Camk2d::78;Fbxl17::77;Lpin1::77;Fn1::76;Ets1::75;Snx29::75;Sox4::75;Ebf1::74;Jun::74;Rasgrp3::74;Zbtb20::74;Akap13::73;Frmd4a::73;Lmo4::73;Zfat::73;Mon2::72;Tgfbr2::72;Zfp462::72;Ppm1h::71;Arid1b::70;Hes1::70;Psd3::70;Smad7::70;Kirrel3::69;Etl4::68;Cdc42ep3::67;Mast4::67;Tcf4::67;Pik3r1::66;Bcl2l14::65;Nr3c2::64;Nrp2::64;Runx1::64;Cited2::62;Tns3::62;Maml3::61;Pbx1::61;Rnd3::61;Cpne8::60;Nedd4l::60;Vps13d::60;Fam105a::59;Arhgap24::58;Il15::58;Rgmb::58;Daam1::57;Ldlrad4::57;Agap1::56;Fam135b::56;Plxna4::55;Apbb2::53;Fez2::53;Rin2::53;Gas7::52;Ppargc1a::52;Rapgef2::52;Sipa1l2::52;Traf3ip2::51;Hlx::50;Kat6b::50;Pde4b::50;Pdlim5::50;Plekha5::50;Rps24::50;S1pr1::50;Nt5e::49;Zfhx3::49;Bcar3::48;Id2::48;Nck2::48;Prdm1::48;Setd4::48;Dusp10::47;Met::47;Slco3a1::47;Syk::47;Tbc1d9::47;Cd34::46;Grb10::46;Hdac4::46;Map4k3::46;Sgms1::46;Sspn::46;Cpa6::45;Fhdc1::45;Gse1::45;Itpr2::45;Rasl11b::45;Dmrta1::44;Filip1l::44;Foxo1::44;Hs6st1::44;Olig3::44;Ralgapa2::44;Sh3pxd2a::44;Ank::43;Ankrd55::43;Slc22a23::43;Zcchc2::43;Zfand3::43;Dock4::42;Ino80d::42;Kcnj16::42;Rab11fip4::42;Col5a1::41;Fbxo7::41;Fer::41;Galnt2::41;Inpp5a::41;Zcchc6::41;Zfp236::41;Abca1::40;Far2::40;Hhat::40;Il6st::40;Klf7::40;Plekhm3::40;Sgk1::40;Smad3::40;Flnb::39;Igf1r::39;Lrp6::39;Nhlrc3::39;Pam::39;Ttc28::39;Arid2::38;Myo1d::38;Tacc1::38;Tle1::38;Actn1::37;Cald1::37;Hivep2::37;Mitf::37;Rhob::37;Rreb1::37;Chd6::36;Cstf2t::36;Gadd45a::36;Ankrd16::35;Dcp1b::35;Erg::35;Irf2bpl::35;Rfx3::35;Spry2::35;Tnks::35;Zdhhc14::35;Zfp704::35;Aff1::34;Chd2::34;Dyrk2::34;Fgfr1::34;Iqsec1::34;Ncoa2::34;Pkdcc::34;Prex1::34;Smad1::34;Specc1l::34;Wdfy3::34;Angpt1::33;Banp::33;Bin1::33;Disc1::33;Dkk3::33;Hbp1::33;Jarid2::33;Lrrn3::33;Ly86::33;Macf1::33;March3::33;Nedd9::33;Prkce::33;Rdh14::33;Tle4::33;Ccnd1::32;Mvb12b::32;Parp8::32;Pip4k2a::32;Rab11fip2::32;Slc35b3::32;Tspan9::32;Zmynd11::32;Adcy1::31;App::31;Arl15::31;Disp1::31;Map3k15::31;Qpct::31;Rdh10::31;Scfd2::31;Smg6::31;Trerf1::31;Arhgap32::30;Cachd1::30;Cux1::30;Dscam::30;Enpp5::30;Fam46c::30;Fnbp1l::30;Gab1::30;Galnt9::30;Plcl2::30;Ptch1::30;Rnf144a::30;Slco2a1::30;Txk::30;Wdr95::30;Bckdhb::29;Col18a1::29;Foxk1::29;Il1r1::29;Mtss1::29;Nab1::29;Pcdh7::29;Rab38::29;Rere::29;Rgs18::29;Siah1a::29;Syt6::29;Tram2::29;Xylt1::29;Alox5ap::28;Arhgap12::28;Chd7::28;Efr3a::28;Fam160a1::28;Fam184a::28;Gpatch2::28;Hectd2::28;Hs3st3b1::28;L3mbtl3::28;Lbh::28;Lef1::28;Ntn4::28;Ttc17::28;Aig1::27;Aqp1::27;Cacna1e::27;Creb3l2::27;Enpp2::27;Esr1::27;Msn::27;Rassf2::27;Rbpms::27;Sh3tc2::27;Smurf1::27;Spats2l::27;Syne2::27;Tbxas1::27;Adrb2::26;Antxr2::26;Asb13::26;Dyrk1a::26;Enpp1::26;Lrig2::26;Osbpl9::26;Pde7a::26;Prss12::26;Rab30::26;Ralgps1::26;Rapgef4::26;Rassf3::26;Slc41a3::26;Tbck::26;Tnik::26;Tpra1::26;Znrf2::26;Ank1::25;Apba1::25;Arap3::25;Arntl::25;Cysltr2::25;Fut10::25;Maf::25;Mef2c::25;Myom1::25;Otud1::25;Ubac2::25;Zbtb38::25;Arl4c::24;Bcl11b::24;Cpeb3::24;Fam3c::24;Hectd1::24;Hpcal1::24;Laptm4a::24;Map10::24;Map7::24;Mkl1::24;Mtmr10::24;Rell1::24;Smg1::24;Snrk::24;Tnfaip8::24;Wnt5b::24;Afap1::23;Amigo2::23;Asb1::23;Atp1b1::23;Baz2b::23;Cpq::23;Cyth3::23;Dennd4c::23;Dusp7::23;Frmd4b::23;Inpp4a::23;Meis1::23;Myh10::23;Ncoa3::23;Pag1::23;Pcmtd1::23;Pdcd4::23;Pgap1::23;Rab4a::23;Raver2::23;Rrm2b::23;Trrap::23;Ttn::23;Uvrag::23;Abhd2::22;Adcy7::22;Aftph::22;Apln::22;Crtc3::22;Dhrs3::22;Dock7::22;Exoc6b::22;Gpatch2l::22;Ikbke::22;Ipo8::22;Mef2d::22;Sdc1::22;Slc40a1::22;Snx30::22;Spsb1::22;Syf2::22;Tmcc1::22;Tsc22d1::22;Vps13a::22;Adrb1::21;Arhgap6::21;Bhlhe41::21;Cd200r3::21;Ctnnd1::21;Dnmbp::21;Kcnmb4::21;Kremen1::21;Magi2::21;Myl9::21;Nav1::21;Peli1::21;Ppp1r21::21;Ppp2r5a::21;Prg4::21;Rbm33::21;Rictor::21;Sipa1l3::21;Ski::21;Tmem243::21;Tnfrsf17::21;Tnrc18::21;Ap5z1::20;Atg4c::20;Clec2d::20;Dmxl1::20;Dync2li1::20;Elf2::20;Gpr155::20;Hmbox1::20;Il13ra1::20;Map3k9::20;Mn1::20;Nceh1::20;Plekha1::20;Prkar2b::20;Ptpre::20;Rps6ka2::20;Ryr3::20;Scml4::20;Snn::20;Sorcs2::20;Tnrc6a::20;Tob1::20;Tpt1::20;Zdhhc20::20;Ankrd11::19;Bach2::19;Calcrl::19;Csf1r::19;Epc2::19;Fam160b1::19;Fhod3::19;Gtf2i::19;Itgb5::19;Kdm4c::19;Lrch1::19;Lrrfip1::19;Mctp1::19;Mtif3::19;Olfml3::19;Pex26::19;Plec::19;Slc25a21::19;Snx19::19;Tnrc6b::19;Txlnb::19;Wasl::19;Zdhhc17::19;Cbx4::18;Ccdc71l::18;Coro2b::18;Crebl2::18;Cxxc5::18;Dip2b::18;Dlgap4::18;Dnajc6::18;Ebag9::18;Epas1::18;Gpcpd1::18;Igf2bp2::18;Kbtbd11::18;Mfap3l::18;Mmaa::18;Myzap::18;Pcsk1::18;Ppp1r13b::18;Rab31::18;Ralgps2::18;Rps23::18;Socs3::18;Steap3::18;Tsc22d3::18;Wipi1::18;Wnt4::18;Zbtb2::18;Zzef1::18;Aplp2::17;Arhgap23::17;B3gntl1::17;Cd1d1::17;Chd9::17;Chst1::17;Cox7a2l::17;Cpm::17;Cttn::17;Daam2::17;Dlg5::17;Heca::17;Hs3st3a1::17;Kif1b::17;Lix1::17;Map3k1::17;Mllt10::17;Mylk::17;Ncoa1::17;Nudt12::17;Prdm2::17;Psd2::17;Rev3l::17;Ric8b::17;Rps14::17;Slc31a2::17;Smap1::17;Sos1::17;Thumpd2::17;Tmem87b::17;Tnk2::17;Usp20::17;Ypel1::17;Zfp53::17;Zfp644::17;Abcd2::16;Apol8::16;Btbd11::16;Car2::16;Ccdc88c::16;Cd81::16;Cdkn2aip::16;Cep120::16;Cep68::16;Ckap4::16;Coch::16;Crebbp::16;Ddit4::16;Dync1h1::16;Eef1a1::16;Ephx1::16;Fgf2::16;Fos::16;Galm::16;Gm5709::16;Gramd4::16;Hey1::16;Krba1::16;Lax1::16;Lgmn::16;Mipol1::16;Nckap5l::16;Pan3::16;Pja1::16;Sema4b::16;Sik2::16;Spon2::16;Tbk1::16;Tlr1::16;Tmcc2::16;Wls::16;Zfp354c::16;Abi3bp::15;Ahdc1::15;Arhgap17::15;Arid1a::15;Birc6::15;Ccnt2::15;Cldn10::15;Dse::15;Dzank1::15;Enkur::15;Evc2::15;F13a1::15;Gprc5b::15;Itga1::15;Jmjd1c::15;Kansl1::15;Kif5c::15;Lemd2::15;Mettl8::15;Pik3ip1::15;Plcg1::15;Rara::15;Serpini1::15;Slamf9::15;Susd2::15;Tbc1d16::15;Tcp11::15;Tet1::15;Thbd::15;Tnks2::15;Tom1l2::15;Trim62::15;Tshz3::15;Vwf::15;Ankrd10::14;Axin2::14;Btbd16::14;Cd46::14;Cdh1::14;Chrna2::14;Ctsh::14;Cyp2s1::14;Dennd5b::14;Dmbt1::14;Emid1::14;Epg5::14;Exoc1::14;Fchsd2::14;Galnt10::14;Gpr132::14;H6pd::14;Herpud2::14;Il6ra::14;Insr::14;Kcng2::14;Limd1::14;Lyn::14;Mycbp2::14;Notch3::14;Ocrl::14;Pced1b::14;Pias1::14;Prkag2::14;Pxn::14;Rab44::14;Rasgrf2::14;Rassf5::14;Rnf145::14;Rplp1::14;Samd3::14;Sh2d4b::14;Sh3d19::14;She::14;Slc14a1::14;Smug1::14;Spns2::14;Spon1::14;Srsf5::14;Tiparp::14;Tmx4::14;Tnfaip2::14;Tpst2::14;Use1::14;Vps4a::14;Xkr6::14;Zfp956::14;Acvr1b::13;Adamtsl4::13;Adnp::13;Atg14::13;Blk::13;Bptf::13;Cdcp1::13;Cdk13::13;Clip1::13;Col16a1::13;Ctsl::13;Degs2::13;Dgkg::13;Ercc4::13;Gja1::13;Gopc::13;Gpr183::13;Hdac9::13;Impg2::13;Ip6k2::13;Klf13::13;Lats2::13;Lrch3::13;Man1c1::13;Mansc1::13;Mnt::13;Msl2::13;Mylip::13;Nudt6::13;Nxpe2::13;Pccb::13;Phf21b::13;Ppp1r12b::13;Ptk2b::13;Ptpn12::13;Ralgapb::13;Rpl30::13;Sap30l::13;Slc17a5::13;Sptb::13;St8sia6::13;Styk1::13;Tet3::13;Tom1::13;Trappc9::13;Trat1::13;Tspan33::13;Zap70::13;Zbtb40::13;Akna::12;Ampd3::12;Ankrd6::12;Arhgap27::12;Arhgef18::12;Atp9a::12;B3gat2::12;B4galt6::12;Bcl9l::12;Bod1l::12;Dmtf1::12;Dtx4::12;Efnb1::12;Elmsan1::12;Fam210b::12;Fbxl14::12;Fry::12;Gpx3::12;Herc1::12;Hspb1::12;Ifngr2::12;Itga4::12;Kcnj2::12;Kctd18::12;Klhl7::12;Lpl::12;Mcmdc2::12;Ncor1::12;Nipal1::12;Phf3::12;Pik3r5::12;Ppcdc::12;Ppp1r9a::12;Prdm11::12;Psen2::12;Rapgef6::12;Rchy1::12;Rps20::12;Rusc2::12;Sbno2::12;Smarca2::12;Smurf2::12;Tfeb::12;Tmem230::12;Tmem63a::12;Tmem72::12;Zc3h3::12;Zfp777::12;Zfp90::12;Znrf3::12;Abcb4::11;Acvr2a::11;Arl4d::11;Bcl9::11;C2cd2::11;Cd55::11;Cebpa::11;Chdh::11;Copz2::11;Cxcr4::11;Cyp39a1::11;Cyth1::11;Erp27::11;F2rl1::11;Fam13b::11;Fcgr3::11;Fkbp15::11;Fosb::11;Foxj2::11;Fyco1::11;Golm1::11;Gsta4::11;Gucd1::11;Herc2::11;Hmg20a::11;Itgam::11;Jmy::11;Kcnc1::11;Kcnj8::11;Kit::11;Klrb1f::11;Klrg1::11;March7::11;Nfam1::11;Pdgfrb::11;Plat::11;Plcd3::11;Pld1::11;Plekha6::11;Plekho1::11;Prkab1::11;Prss35::11;Rab33b::11;Rad9b::11;Relt::11;Ret::11;Rps3a1::11;Scg5::11;Slc25a30::11;Sphk1::11;Ssh2::11;Stim1::11;Taok1::11;Tchp::11;Tek::11;Trappc12::11;Trappc8::11;Trp53bp2::11;Uvssa::11;Zfp1::11;Zfp169::11;Zfp51::11;Zhx3::11;Acpp::10;Araf::10;Atl1::10;Atp1b3::10;Atxn7::10;Bend5::10;C1qtnf9::10;Car1::10;Cass4::10;Cd38::10;Cmah::10;Dcaf6::10;Dnajc3::10;Ep400::10;Fam135a::10;Faxc::10;Fcho2::10;Gbf1::10;Gramd1a::10;Itpkb::10;Itpr3::10;Kdm2a::10;Klf2::10;Klre1::10;Lonp2::10;Map3k14::10;Mcl1::10;Mlxip::10;Mmp14::10;Mrm1::10;Nbeal1::10;Ndrg3::10;Nfia::10;Nhsl1::10;Npepps::10;Numb::10;Pank1::10;Pcf11::10;Pigp::10;Pkd2l2::10;Plvap::10;Raf1::10;Ranbp9::10;Rbm5::10;Rhag::10;Rnf220::10;Rps29::10;Scai::10;Scp2::10;Sgpp1::10;Sirpa::10;Spns3::10;Szt2::10;Tex264::10;Tmem50b::10;Tnks1bp1::10;Ube2d1::10;Vangl2::10;Vopp1::10;Znfx1::10;Adam22::9;Adamts3::9;Akap5::9;Akap9::9;Apeh::9;Aqp11::9;Axdnd1::9;Azi2::9;B4galnt1::9;Bbs2::9;C87436::9;Ccr9::9;Cd300a::9;Cdip1::9;Cep63::9;Commd7::9;Dach1::9;Dcaf4::9;Dgkz::9;Dnajb9::9;Dusp1::9;Elac1::9;Ephb2::9;Eps15l1::9;Esco1::9;Fbxo21::9;Fbxw4::9;Fcgr2b::9;Fgd4::9;Gata2::9;Gdpd5::9;Gpd1l::9;Gria3::9;Hebp1::9;Hspa1b::9;Icam2::9;Ikbkb::9;Ilvbl::9;Inpp5d::9;Irgc1::9;Itch::9;Itgae::9;Mapk14::9;Myl12b::9;Mylk3::9;Myo6::9;N4bp2::9;Napg::9;Nek9::9;Nwd1::9;Pacs2::9;Pde6d::9;Phyhip::9;Pkhd1l1::9;Plekhm1::9;Prg2::9;Rab3ip::9;Rala::9;Rps27::9;Rufy1::9;Sbk1::9;Sf3b1::9;Sh3bgrl2::9;Slc18a2::9;Slc37a2::9;Sp1::9;Sppl3::9;Stk10::9;Stk25::9;Synrg::9;Tbc1d30::9;Tmem108::9;Tmem181a::9;Tnrc6c::9;Trim56::9;Ubap1::9;Usp11::9;Vps13c::9;Adamts10::8;Afap1l1::8;Ap3m2::8;Apobec1::8;Arap1::8;Arhgef40::8;Arid4a::8;Asxl2::8;Bhlha15::8;Bicd1::8;Btbd7::8;Ccl5::8;Clip2::8;Cmtm6::8;Cp::8;Cpne7::8;Cyp4x1::8;Ddx60::8;Dedd2::8;Dexi::8;Dnajb1::8;Dstyk::8;Dzip1::8;Ehhadh::8;Epha1::8;Evi5l::8;Fam120b::8;Fam83f::8;Fgd3::8;Fhl1::8;Fkbp9::8;Gabbr1::8;Gcc1::8;Gpr15::8;Gsdmd::8;H2-D1::8;Hdac11::8;Hps1::8;Icosl::8;Itm2c::8;Itsn2::8;Ivd::8;Kat6a::8;Kin::8;Ldlrap1::8;Lipa::8;Lrtm2::8;Lsm14b::8;Maml1::8;Mink1::8;Mlycd::8;Myo7a::8;Nrgn::8;Pald1::8;Parp10::8;Pde2a::8;Plekhm2::8;Prdm10::8;Prpf39::8;Pttg1ip::8;Pyroxd2::8;Reln::8;Rftn2::8;Rph3al::8;Rpl37a::8;Rpl38::8;Setd1b::8;Sh3gl1::8;Siglecg::8;Slc35c1::8;Slc45a3::8;Snx33::8;Sort1::8;Spin1::8;Ss18::8;Star::8;Stom::8;Strip1::8;Taf8::8;Tdrd7::8;Tesc::8;Tex38::8;Thnsl2::8;Thra::8;Tmc3::8;Tmc6::8;Tuba3a::8;Uggt2::8;Usp32::8;Vav1::8;Vps37c::8;Wbp1l::8;Wdr66::8;Wipf3::8;Zfp14::8;Zfp385a::8;Zfp658::8;Zfp715::8;Zfp931::8;Zfp945::8;Zrsr1::8;Abhd8::7;Acss2::7;Ago1::7;Ankrd12::7;Ano6::7;Arfgef2::7;Arid3b::7;Camk2a::7;Ccdc126::7;Ccdc97::7;Cd7::7;Col6a4::7;Csgalnact2::7;Det1::7;Dirc2::7;Epc1::7;Epha3::7;Ercc5::7;Etv3::7;F5::7;Fam83a::7;Fbxl2::7;Fbxl3::7;Flna::7;Gda::7;Gdf11::7;Gm11696::7;Hal::7;Hgsnat::7;Hhex::7;Ifitm10::7;Itgax::7;Kif19a::7;Klrb1b::7;Lcor::7;Letm2::7;Lhfpl1::7;Lin52::7;Lyrm7::7;Man2a2::7;Map1lc3a::7;Mapk1ip1::7;Mapre3::7;Mdm4::7;Mia3::7;Mmp19::7;Msrb2::7;Nipa1::7;Nlk::7;Nlrc4::7;Nudt16l1::7;Pdpk1::7;Pigl::7;Pla2g4b::7;Plbd1::7;Pnrc1::7;Polm::7;Ppm1k::7;Ppp1r3f::7;Ppp1r9b::7;Rab11b::7;Ramp1::7;Rcor1::7;Rnf146::7;Rps21::7;Rps6ka4::7;Sbf1::7;Selenbp1::7;Sh3tc1::7;Slc25a28::7;Slc36a1::7;Slpi::7;Smg9::7;Sorbs3::7;Sp2::7;Stard10::7;Sun2::7;Tcf25::7;Tcf7::7;Tef::7;Tk2::7;Tmem59::7;Tspyl2::7;Ttbk2::7;Ubr2::7;Usp53::7;Zbtb24::7;Zxdc::7;Zyx::7;Acp6::6;Add2::6;Adh1::6;Alg2::6;Alyref2::6;Ankhd1::6;Ap1b1::6;Arhgef12::6;Arid4b::6;Arrb1::6;Arrdc2::6;Atp1a3::6;Bbs4::6;Brd1::6;Brwd1::6;Btbd6::6;Cbx7::6;Ccin::6;Ccnjl::6;Chic1::6;Clk1::6;Cnst::6;Cotl1::6;Cpeb2::6;Cyp2u1::6;Cyp4v3::6;Dcaf8::6;Dennd6b::6;Dgka::6;Dnajb14::6;Dnajb4::6;Edem2::6;Eif3f::6;Eif4ebp2::6;Eng::6;Epdr1::6;Epm2a::6;Evc::6;Fam186b::6;Fbxo9::6;Fbxw5::6;Galnt11::6;Gatm::6;Ggcx::6;Gm527::6;Grap2::6;Guca1b::6;H2-Q1::6;Hap1::6;Hpn::6;Hsd11b1::6;Igfbp4::6;Igsf23::6;Inpp5b::6;Irak1::6;Kdm5b::6;Klhl3::6;Ksr2::6;Lbp::6;Limk1::6;Lrif1::6;Map3k2::6;Mapk8ip3::6;Mark2::6;Mdga1::6;Metap1d::6;Mgrn1::6;Mknk1::6;Mpp4::6;Muc6::6;Neu1::6;Nfrkb::6;Nisch::6;Nrip1::6;Osbpl7::6;P2rx7::6;Pacs1::6;Pea15a::6;Phf12::6;Pikfyve::6;Pip5k1b::6;Pisd::6;Prkaa1::6;Prrg1::6;Prrt3::6;Qprt::6;Rc3h2::6;Rdh5::6;Rnf122::6;Rpgrip1::6;Rps5::6;Rpsa::6;Sgsh::6;Slc12a7::6;Slc18b1::6;Slc3a1::6;Slc44a2::6;Slc4a1::6;Slc6a19::6;Srpk1::6;Tal1::6;Tbc1d20::6;Tbc1d8::6;Tcp11l2::6;Timp2::6;Tmem127::6;Tox::6;Ttc13::6;Tubgcp3::6;Tvp23a::6;Ubr3::6;Zbtb49::6;Zbtb7a::6;Zfp112::6;Zfp946::6;Acsf2::5;Acvrl1::5;Adam6b::5;Ago4::5;Apc::5;Appl2::5;Aqp3::5;Arhgap30::5;Arhgef4::5;Armcx2::5;Atp13a2::5;Bcl11a::5;Brf1::5;Brpf3::5;Camkk1::5;Car15::5;Card11::5;Card14::5;Cbx8::5;Cc2d1b::5;Ccm2::5;Cd244::5;Cd40lg::5;Cd59a::5;Cdc42bpg::5;Cdc42se1::5;Cep95::5;Chd3::5;Chrm3::5;Cited4::5;Clasrp::5;Clcn2::5;Clec2g::5;Cog1::5;Col23a1::5;Coq9::5;Crlf3::5;Csad::5;Csrnp2::5;Cul9::5;Cybrd1::5;Cyth4::5;Dennd6a::5;Derl3::5;Dguok::5;Dnase1::5;Dock2::5;Dtx2::5;Dusp11::5;Fam222a::5;Fbxw10::5;Gak::5;Gga1::5;Gm14085::5;Gripap1::5;Gstm5::5;H2-K1::5;Hsd17b11::5;Idnk::5;Impact::5;Irak3::5;Irak4::5;Ist1::5;Itgb2::5;Kbtbd2::5;Kcnip3::5;Kctd12b::5;Kdm1b::5;Klhdc1::5;Klrb1c::5;Lemd3::5;Leprotl1::5;Lman1l::5;Map4k5::5;Mblac2::5;Mcoln2::5;Micall1::5;Mob3a::5;Mon1b::5;Morc3::5;Msl1::5;Nccrp1::5;Ndst2::5;Nme3::5;Nrg2::5;Nsg2::5;Nynrin::5;Orm2::5;Ormdl3::5;Osbpl11::5;Paqr9::5;Parp6::5;Pax5::5;Pde1b::5;Pde6b::5;Phka1::5;Pkd1::5;Plcb2::5;Plgrkt::5;Prmt2::5;Psd4::5;R3hcc1l::5;Rabac1::5;Rabgap1::5;Rabggta::5;Reps2::5;Rhobtb2::5;Rnf138::5;Rnf185::5;Rnf32::5;Rnf43::5;Rpl13::5;Rpl17::5;Rpp21::5;Rps3::5;Rtn4rl1::5;Sag::5;Sft2d3::5;Slc25a27::5;Slc27a6::5;Slc39a13::5;Slc9a7::5;Slfn5::5;St6gal1::5;Stx2::5;Syde1::5;Tango2::5;Tbce::5;Thap2::5;Tle2::5;Tlr3::5;Tlr9::5;Tmem106a::5;Tnfrsf14::5;Tnfrsf22::5;Trim26::5;Trim41::5;Tspan8::5;Ubr1::5;Ulk3::5;Unkl::5;Vmn1r58::5;Wipf2::5;Wsb2::5;Xcr1::5;Xpc::5;Zcchc12::5;Zfp120::5;Zfp335::5;Zfp677::5;Zfp712::5;Zfp790::5;Zfp9::5;Zfp951::5;Zgpat::5;Zmym2::5;Acss1::4;Adcy3::4;Akap8l::4;Alox12::4;Amer1::4;Ap1m2::4;Arhgef11::4;Arsk::4;Asic1::4;Atp7b::4;Brap::4;Btnl10::4;C3::4;C3ar1::4;Cacna1d::4;Cacna1h::4;Camk2n1::4;Caprin2::4;Casp9::4;Cd59b::4;Cdk2ap2::4;Chd8::4;Cic::4;Colq::4;Cpt1c::4;Creb3::4;Cyp4f18::4;Cyth2::4;Dnaja4::4;Dnajc28::4;Dopey1::4;Dopey2::4;Eaf2::4;Eif4a2::4;Ezh1::4;Fam219a::4;Fbxl22::4;Fcer1g::4;Fcgrt::4;Fcrla::4;Fhod1::4;Flcn::4;Flt3::4;Frat2::4;Fuz::4;Gabrr2::4;Ggnbp1::4;Glt8d2::4;Gng11::4;Gnptg::4;Gpatch11::4;Hepacam2::4;Herc4::4;Hexa::4;Hid1::4;Hps3::4;Hps5::4;Hspa1a::4;Hvcn1::4;Igsf6::4;Il11ra1::4;Il7r::4;Iqce::4;Itga2b::4;Lcn4::4;Llgl2::4;Lman2l::4;Lyl1::4;March1::4;Mob3c::4;Mroh1::4;Ms4a6d::4;Naip6::4;Ncoa4::4;Nfe2::4;Nox4::4;Nsd1::4;Nuggc::4;Orai2::4;P2rx4::4;Palm3::4;Pcif1::4;Pdk2::4;Pdlim4::4;Pias4::4;Pid1::4;Pitpnm1::4;Pkn1::4;Plekhg2::4;Pnpla6::4;Pnpla7::4;Pogz::4;Pon3::4;Ppil4::4;Ppp1r37::4;Prkd2::4;Prlr::4;Prrg2::4;Prrt1::4;Pskh1::4;Rab3il1::4;Rassf1::4;Rccd1::4;Rcn3::4;Rhd::4;Rpl19::4;Rps10::4;Rps16::4;Safb2::4;Scaper::4;Sertad1::4;Sfxn3::4;Sgpl1::4;Shisa5::4;Slc12a9::4;Slc17a9::4;Slc38a7::4;Slc50a1::4;Smpd5::4;Sox6::4;Spice1::4;Spryd3::4;Stx1a::4;Syngap1::4;Tbc1d8b::4;Tcea2::4;Tdo2::4;Tecpr1::4;Tfcp2::4;Tie1::4;Tmc8::4;Tmem42::4;Tnfrsf25::4;Trim11::4;Trnp1::4;Trpm7::4;Tspan15::4;Ttf1::4;Ttyh2::4;Tyk2::4;Uba52::4;Uba7::4;Ube4a::4;Usp28::4;Usp33::4;Vamp2::4;Vezf1::4;Vipr1::4;Vmn2r96::4;Wdr13::4;Whamm::4;Xkrx::4;Ythdc1::4;Zbtb16::4;Zbtb9::4;Zc3h7a::4;Zcchc7::4;Zfp180::4;Zfp286::4;Zfp316::4;Zfp36::4;Zfp384::4;Zfp418::4;Zfp687::4;Zfp831::4;Zfp874a::4;Zfp963::4;Zkscan3::4;Zmat1::4;Znrd1as::4;Abca3::3;Abcc10::3;Abhd6::3;Acaa1a::3;Acad10::3;Acad8::3;Acp5::3;Acyp1::3;Adam11::3;Adck5::3;Aldh4a1::3;Ap5b1::3;Apobec2::3;Apol10b::3;Apol7b::3;Arhgef1::3;Arnt::3;Arsg::3;Ash1l::3;Atg2a::3;Atn1::3;Atxn7l3::3;Axin1::3;B3galt5::3;B3gnt8::3;Bcl7b::3;Bsdc1::3;Cacna2d4::3;Carns1::3;Ccdc102a::3;Ccdc136::3;Ccdc17::3;Ccdc85b::3;Ccpg1::3;Cd163::3;Cd200r1::3;Cd4::3;Cd8a::3;Cdh24::3;Chmp1a::3;Cirbp::3;Cr1l::3;Csf3r::3;Csnk1g1::3;Ctse::3;Ctsw::3;Cx3cr1::3;Cxxc1::3;Cyb561d1::3;Cyp2d22::3;D2hgdh::3;Dbp::3;Ddx5::3;Deaf1::3;Dennd4b::3;Deptor::3;Dgkq::3;Dnajb2::3;Dnhd1::3;Dqx1::3;Draxin::3;Dusp23::3;Dvl2::3;Dvl3::3;E4f1::3;Ears2::3;Egln2::3;Ehbp1l1::3;Endov::3;Ephb6::3;Eps8l1::3;Ero1lb::3;Fam168b::3;Fam193a::3;Fam193b::3;Fam45a::3;Fbxo46::3;Fchsd1::3;Fibp::3;Flot1::3;Fnbp4::3;Fv1::3;Gfi1b::3;Ggt5::3;Gigyf1::3;Gimap8::3;Gm1043::3;Gm10778::3;Gp6::3;Gpkow::3;Grk4::3;Gstm1::3;Gzmm::3;H2-Ke6::3;H2-M3::3;H2-Q10::3;Hist2h4::3;Hnrnph3::3;Hoxa5::3;Hsd3b7::3;Ids::3;Iffo1::3;Ift140::3;Il27ra::3;Ildr1::3;Ip6k1::3;Itgad::3;Kbtbd3::3;Kel::3;Klhl36::3;Ldb1::3;Lefty1::3;Leng9::3;Lmo2::3;Lrrc23::3;Ltb::3;Ltbp3::3;Ltbr::3;Map3k3::3;Mau2::3;Mbtps1::3;Mdc1::3;Mfap1b::3;Midn::3;Mpl::3;Ms4a2::3;Msantd2::3;Mvp::3;Nacad::3;Nek3::3;Nkiras1::3;Nsun4::3;Nxpe5::3;Oplah::3;Pank4::3;Peg12::3;Pex5::3;Pfkfb2::3;Phospho2::3;Pi4kb::3;Plekha4::3;Plod1::3;Plp1::3;Ppfia4::3;Prdm9::3;Qpctl::3;Rab3a::3;Rarg::3;Rbm4b::3;Rgl2::3;Rgs9bp::3;Ring1::3;Rnf111::3;Rpl21::3;Rpl36a::3;Rps11::3;Rps15::3;Rps28::3;Rps6kb2::3;Rufy2::3;Rufy4::3;Rusc1::3;Rxrb::3;Samd14::3;Scamp2::3;Sept8::3;Setd2::3;Sh3glb2::3;Shank3::3;Shpk::3;Sidt1::3;Skint8::3;Slc22a17::3;Slc25a38::3;Slc26a1::3;Slc26a11::3;Slc28a2::3;Slc4a2::3;Smpd2::3;Spaca1::3;Srcap::3;Ss18l1::3;Sspo::3;Stk11::3;Stx4a::3;Suco::3;Supt5::3;Syt11::3;Tagln::3;Taz::3;Tbc1d17::3;Tfr2::3;Tgfb1i1::3;Tgm4::3;Themis2::3;Thsd1::3;Thtpa::3;Tmem167b::3;Tmem176b::3;Tmem191c::3;Tmem56::3;Tppp3::3;Trappc11::3;Trim39::3;Trim65::3;Trim7::3;Trmt112::3;Txnip::3;Ubxn11::3;Uckl1::3;Usp22::3;Usp48::3;Vamp5::3;Vmn2r97::3;Vps72::3;Wdfy4::3;Yeats2::3;Zbtb25::3;Zfp110::3;Zfp12::3;Zfp157::3;Zfp235::3;Zfp442::3;Zfp456::3;Zfp459::3;Zfp493::3;Zfp526::3;Zfp612::3;Zfp619::3;Zfp740::3;Zfp869::3;Zfp942::3;Zfp943::3;Zfyve26::3;Zkscan8::3;Zmym5::3;Zscan18::3;Zscan20::3;Zscan25::3;Abca2::2;Abca7::2;Acsm3::2;Actn2::2;Adck2::2;Alas2::2;Aldh3b1::2;Aldh5a1::2;Aldh6a1::2;Alg1::2;Alkbh4::2;Alkbh6::2;Ampd1::2;Ankmy2::2;Ankrd23::2;Anks3::2;Ankzf1::2;Armc7::2;Atat1::2;Bfar::2;Brat1::2;Cacna1s::2;Cacna2d2::2;Cbr1::2;Cc2d1a::2;Ccdc117::2;Ccdc125::2;Ccdc158::2;Cd19::2;Cd200r4::2;Cd22::2;Cd84::2;Cdipt::2;Chst10::2;Clcn7::2;Cldn13::2;Clk2::2;Clk4::2;Cntn1::2;Cog8::2;Ctso::2;Ctss::2;Cyhr1::2;Dalrd3::2;Dcaf11::2;Ddrgk1::2;Dhx16::2;Dnajc7::2;Dnase1l2::2;Elmo3::2;Emc10::2;Eme2::2;Exd2::2;Fam160b2::2;Fbxo10::2;Ficd::2;Fkbp8::2;Fmo1::2;Fn3k::2;Fpgt::2;G0s2::2;Galnt6::2;Gba::2;Gbp9::2;Ggt1::2;Glyctk::2;Gmip::2;Gprasp1::2;Gprasp2::2;Gps2::2;Grcc10::2;Grk6::2;Gypa::2;H2-Ob::2;Hoxa3::2;Hoxa7::2;Hsf4::2;Idua::2;Igflr1::2;Ikzf1::2;Il17rb::2;Il5ra::2;Inpp5e::2;Irf3::2;Itga10::2;Josd2::2;Kifc2::2;Klhl18::2;Klhl20::2;Klk8::2;Klra10::2;Klra7::2;Klri2::2;Lck::2;Lgals4::2;Lmbr1l::2;Ly9::2;Maneal::2;Marveld1::2;Mast3::2;Mbd1::2;Mdp1::2;Mfsd2b::2;Mib2::2;Mks1::2;Mmp12::2;Mpo::2;Mrpl24::2;Ms4a1::2;Mss51::2;Mtfr1l::2;Mus81::2;Myo18b::2;Nbr1::2;Ncstn::2;Ormdl1::2;Otud3::2;Ovgp1::2;Pan2::2;Parp3::2;Pfdn5::2;Pgm2l1::2;Phf20l1::2;Phkg2::2;Pip5k1c::2;Pld3::2;Pm20d1::2;Pnck::2;Polg2::2;Ppp1r15a::2;Ppp1r18::2;Prickle3::2;Prkcb::2;Prr14::2;Prss50::2;Psg16::2;Ptov1::2;Rab40c::2;Rbbp9::2;Rbm12b2::2;Rbm39::2;Rbm48::2;Rnf167::2;Rnf5::2;Rnpepl1::2;Rpl35a::2;Rplp2::2;Rprd2::2;Rps19::2;Rps4x::2;Rps9::2;Sbsn::2;Scn11a::2;Scrn3::2;Sec14l2::2;Sec31b::2;Sept4::2;Shank1::2;Shroom1::2;Sirt7::2;Slc13a1::2;Slc25a29::2;Slc25a42::2;Slc26a6::2;Slc26a8::2;Smim1::2;Smpdl3a::2;Sp6::2;Srsf12::2;Stard3::2;Stk16::2;Sult1a1::2;Tas1r3::2;Tcaim::2;Tgoln1::2;Tifab::2;Tle6::2;Tlr12::2;Tmem176a::2;Tmem55b::2;Tmem63b::2;Tmem80::2;Tmie::2;Tppp::2;Trf::2;Trim10::2;Trip6::2;Trpt1::2;Tsc1::2;Ttc3::2;Tyrobp::2;U2af1l4::2;Ubxn6::2;Uck1::2;Unc5a::2;Usp19::2;Vars2::2;Vps11::2;Vps26b::2;Vwa7::2;Yod1::2;Zc3h11a::2;Zdhhc15::2;Zfhx2::2;Zfp111::2;Zfp182::2;Zfp28::2;Zfp429::2;Zfp592::2;Zfp595::2;Zfp668::2;Zfp68::2;Zfp773::2;Zfp78::2;Zfp84::2;Zfp868::2;Zfp87::2;Zfp882::2;Zfp94::2;Zmym6::2;Zscan26::2;Zswim8::2;Abcf3::1;Abhd15::1;Abhd16a::1;Acrbp::1;Adam1a::1;Akr1c13::1;Akr7a5::1;Als2cl::1;Ap4b1::1;Aplp1::1;Apoe::1;Arhgap4::1;Arl10::1;Arl16::1;Arrdc1::1;Art3::1;Atp1b2::1;Atp4a::1;Atp6ap1::1;Atp8a1::1;Baiap3::1;Blnk::1;Blvrb::1;Btk::1;C4bp::1;Cacfd1::1;Camta2::1;Cant1::1;Ccdc142::1;Ccdc84::1;Ccnl2::1;Cd163l1::1;Cd3e::1;Cd68::1;Cd72::1;Cd79a::1;Cdk16::1;Cela1::1;Ces2g::1;Chrnb1::1;Chrnb2::1;Clic3::1;Cln3::1;Clu::1;Crb3::1;Ctsa::1;Cyp4f13::1;Dbndd2::1;Dcaf7::1;Dffb::1;Doc2g::1;Dok3::1;Dtx1::1;Elk1::1;Epx::1;Extl1::1;F8a::1;Fam184b::1;Fam189b::1;Fam219b::1;Fam98c::1;Fbrs::1;Fbxl12::1;Fcrl1::1;Fgf11::1;Flad1::1;Fut1::1;Galnt4::1;Gba2::1;Gcdh::1;Gdf3::1;Gdi1::1;Gga3::1;Gimap5::1;Gon4l::1;Grin2d::1;Gsta3::1;H2-Eb2::1;H2-Q4::1;H2-Q6::1;Hars2::1;Hexim1::1;Hgs::1;Hint2::1;Hist1h1c::1;Hist2h2ac::1;Hist3h2a::1;Hsdl1::1;Ino80b::1;Iqcc::1;Jrkl::1;Kcna2::1;Kctd2::1;Klra1::1;Klra6::1;Loxl3::1;Lrrc45::1;Ly6d::1;Lypla2::1;Maf1::1;Mamdc4::1;Man1b1::1;Man2c1::1;Map2k7::1;Map3k11::1;Map3k6::1;Map4k2::1;Mbd6::1;Mcoln1::1;Mdga2::1;Med12::1;Mepce::1;Mettl23::1;Mon1a::1;Ms4a3::1;Myo9b::1;Naip5::1;Ncr1::1;Nelfb::1;Neurl2::1;Neurl4::1;Npff::1;Nprl2::1;Nr1h2::1;Nrbp1::1;Otud5::1;Pbx2::1;Pbxip1::1;Pcgf1::1;Pex6::1;Phf1::1;Phkg1::1;Pigo::1;Pklr::1;Ppcs::1;Ppox::1;Ppp2r5b::1;Pramef8::1;Preb::1;Prkag1::1;Psenen::1;Ptcd1::1;Ptpn18::1;Pygo2::1;Rab2b::1;Rab37::1;Rabep2::1;Rasal3::1;Rasl12::1;Rassf4::1;Rbak::1;Rbm12b1::1;Rcbtb1::1;Rfx1::1;Rfxank::1;Rgp1::1;Rgs19::1;Rhot2::1;Rimbp3::1;Rnasek::1;Rnf40::1;Rpl18a::1;Rpl23a::1;Rpl9::1;Rps18::1;Rps7::1;Rrnad1::1;Rundc1::1;S1pr5::1;Scamp3::1;Scnm1::1;Sele::1;Sez6l2::1;Sharpin::1;Sipa1::1;Skiv2l::1;Slc22a3::1;Slc25a23::1;Slc39a3::1;Slc7a4::1;Son::1;Sphk2::1;Spib::1;Spns1::1;Srrm2::1;Strc::1;Sugp2::1;Syvn1::1;Tbc1d10c::1;Tbx6::1;Tdgf1::1;Tead2::1;Tmed4::1;Tmem141::1;Tmem8::1;Tmem81::1;Tmod4::1;Top3b::1;Tpmt::1;Tprgl::1;Trim12a::1;Trmt10b::1;Trove2::1;Tspo2::1;Ttbk1::1;Ttc5::1;Ttll3::1;Tubb1::1;Tulp2::1;Txndc15::1;Unc5cl::1;Uros::1;Usf1::1;Usp21::1;Vkorc1::1;Vpreb1::1;Vpreb3::1;Vps16::1;Zbtb22::1;Zbtb4::1;Zfand2b::1;Zfp108::1;Zfp174::1;Zfp276::1;Zfp317::1;Zfp318::1;Zfp319::1;Zfp369::1;Zfp398::1;Zfp472::1;Zfp518a::1;Zfp58::1;Zfp597::1;Zfp628::1;Zfp646::1;Zfp652::1;Zfp707::1;Zfp709::1;Zfp768::1;Zfp865::1;Zfp937::1;Zfp952::1;Zfp954::1;Zfp959::1;Zkscan7::1;Zmynd10::1;Zxdb::1	6.8456e-14
Fibroblast ATAC-Seq	Dox. Treated Fibroblasts – B/I/R/T (B/I/R/T vs NoTF)	Union of All Fibroblast ATAC-Seq Peaks	Timecourse_Group_5	1.098	-14.2519	4404	16407	25286	103454	Klf4::30;Sox5::30;Lpp::29;Med13l::28;Agap1::26;Nck2::24;Zfp36l2::24;Fn1::23;Hes1::23;Ltbp1::21;Bcl2l14::19;Arnt2::18;Cdc42ep3::18;Akap13::17;Pbx1::17;Klf3::16;Apbb2::15;Arid1b::15;Nav2::15;Olig3::15;S1pr1::15;Tns3::15;Utrn::15;Zfat::15;Jag1::14;Nrp2::14;Snx29::14;Traf3ip2::14;Zdhhc14::14;Bcar3::13;Btg1::13;Cpne8::13;Ebf1::13;Fhdc1::13;Hdac4::13;Ldlrad4::13;Siah1a::13;Aff1::12;Ccdc171::12;Ccnd1::12;Ets1::12;Fez2::12;Frmd4a::12;Gas7::12;Il6st::12;Klf7::12;Map4k3::12;Pik3r1::12;Qpct::12;Rasgrp3::12;St3gal1::12;Actn1::11;Cpa6::11;Creb3l2::11;Daam1::11;Disp1::11;Gse1::11;Hhat::11;Hlx::11;Itpr2::11;Maf::11;Maml3::11;Mon2::11;Nckap5l::11;Nr3c2::11;Plekhm3::11;Rab11fip4::11;Rasl11b::11;Rfx3::11;Sh3pxd2a::11;Smad3::11;Sspn::11;Syk::11;Tbc1d9::11;Tpra1::11;Zfand3::11;Arid2::10;Banp::10;Camk2d::10;Dusp10::10;Etl4::10;Fnbp1l::10;Hivep2::10;Igf1r::10;Inpp5a::10;Lrrfip1::10;Pcdh7::10;Plxna4::10;Ppm1h::10;Rgmb::10;Smad1::10;Smad7::10;Sox4::10;Tcf4::10;Tram2::10;Trerf1::10;Vps13d::10;Zfp462::10;Asb1::9;Col5a1::9;Dmrta1::9;Dock4::9;Ext1::9;Fam105a::9;Far2::9;Fbxl17::9;Ino80d::9;Lrp6::9;Mitf::9;Ncoa2::9;Pag1::9;Pkdcc::9;Ralgps2::9;Rreb1::9;Runx1::9;Sgk1::9;Sh2d4a::9;Ski::9;Sorl1::9;Trib2::9;Ttc28::9;Txk::9;Zfhx3::9;Zfp704::9;Ankrd55::8;Arhgap12::8;Cd200r3::8;Chd2::8;Col18a1::8;Dhrs3::8;Fam46c::8;Fbxo7::8;Fer::8;Fgfr1::8;Galnt9::8;Gpr183::8;Hectd2::8;Irf2bpl::8;Jun::8;Lax1::8;Lpin1::8;Mn1::8;Nhlrc3::8;Pip4k2a::8;Plekha5::8;Prex1::8;Ralgapa2::8;Setd4::8;Sipa1l3::8;Syf2::8;Syt6::8;Tacc1::8;Tbck::8;Tbxas1::8;Tgfbr2::8;Zbtb38::8;Zfp236::8;Angpt1::7;Apba1::7;Arhgap24::7;Cited2::7;Cpeb3::7;Crtc3::7;Cttn::7;Dkk3::7;Erg::7;Gadd45a::7;Hbp1::7;Hs6st1::7;Id2::7;Il1r1::7;Inpp4a::7;Kansl1::7;Kirrel3::7;Laptm4a::7;Lrch1::7;Ly86::7;Mast4::7;Met::7;Mvb12b::7;Myo1d::7;Nt5e::7;Olfml3::7;Pde4b::7;Pde6d::7;Prg4::7;Ptch1::7;Rab31::7;Ralgps1::7;Rassf2::7;Rnd3::7;Rps24::7;Rps6ka2::7;Sdc1::7;Sipa1l2::7;Slc41a3::7;Smg6::7;Steap3::7;Tnks::7;Tpst2::7;Wdr95::7;Zbtb20::7;Abhd2::6;Adcy7::6;Aig1::6;Ank1::6;Ankrd10::6;Ankrd11::6;Cald1::6;Cass4::6;Chd7::6;Cldn10::6;Cpm::6;Csf1r::6;Cyth3::6;Disc1::6;Dync1h1::6;Enpp2::6;Enpp5::6;F2rl1::6;Fam135b::6;Gpatch2l::6;Gpr15::6;Gtf2i::6;Hmbox1::6;Ikbke::6;Iqsec1::6;Itpr3::6;Kbtbd11::6;Klf13::6;Macf1::6;March3::6;Mtif3::6;Mtss1::6;Myh10::6;Myom1::6;Ntn4::6;Pdlim5::6;Plcd3::6;Ppp2r5a::6;Prkag2::6;Prkce::6;Rab4a::6;Rapgef2::6;Rasgrf2::6;Raver2::6;Rdh10::6;Scfd2::6;Sgms1::6;Slco3a1::6;Tle4::6;Tmcc2::6;Tnfrsf17::6;Zcchc6::6;Afap1::5;Alox5ap::5;Amigo2::5;Apln::5;Apol8::5;Aqp1::5;Arl4d::5;Arntl::5;Bckdhb::5;Ccnt2::5;Cox7a2l::5;Cstf2t::5;Dip2b::5;Dlg5::5;Dusp1::5;Dyrk2::5;Enkur::5;Enpp1::5;Foxo1::5;Frmd4b::5;Galnt10::5;Gpatch2::5;Hs3st3b1::5;Ifngr2::5;Impg2::5;Jarid2::5;Kat6b::5;L3mbtl3::5;Lbh::5;Lrrn3::5;Mef2d::5;Mettl8::5;Myzap::5;Nedd4l::5;Pik3r5::5;Plec::5;Ppargc1a::5;Prdm1::5;Ric8b::5;Rin2::5;Rps14::5;Sap30l::5;Slc22a23::5;Snrk::5;Snx30::5;Socs3::5;Spats2l::5;Tbc1d16::5;Tle1::5;Tmcc1::5;Trim62::5;Trp53bp2::5;Tspan9::5;Vps13a::5;Vps37c::5;Wdfy3::5;Wipi1::5;Zcchc2::5;Zfp354c::5;Znrf2::5;Adamts3::4;Adamtsl4::4;Adrb1::4;Aftph::4;Ap3m2::4;Ap5z1::4;Arap3::4;Arhgap17::4;Arhgap27::4;Arhgap6::4;Arl15::4;Arl4c::4;B3gntl1::4;Bhlhe41::4;Btbd16::4;Car2::4;Cbx4::4;Ccdc88c::4;Cd1d1::4;Cd300a::4;Cd34::4;Cd81::4;Cdh1::4;Cdk13::4;Chd6::4;Ckap4::4;Coch::4;Copz2::4;Coro2b::4;Cpq::4;Cxcr4::4;Cysltr2::4;Cyth1::4;Ddit4::4;Dennd4c::4;Dgkg::4;Dlgap4::4;Dmbt1::4;Dusp11::4;Dusp7::4;Edem2::4;Ep400::4;Epc2::4;Fam160b1::4;Fam184a::4;Fam83f::4;Fbxl14::4;Fgd3::4;Galnt2::4;Golm1::4;Gpr155::4;Grap2::4;Grb10::4;H2-D1::4;Hdac11::4;Hpcal1::4;Igf2bp2::4;Il15::4;Kcnj2::4;Klf2::4;Krba1::4;Lcor::4;Lef1::4;Maml1::4;Mcl1::4;Mef2c::4;Mipol1::4;Mmaa::4;Mtmr10::4;Myl9::4;Mylk::4;Nav1::4;Ncoa3::4;Notch3::4;Pam::4;Parp8::4;Pced1b::4;Pdcd4::4;Phf21b::4;Plcl2::4;Plekha1::4;Plekha6::4;Prdm11::4;Prg2::4;Ptpre::4;R3hcc1l::4;Rab11fip2::4;Rassf3::4;Rell1::4;Rere::4;Rhob::4;Scml4::4;Sh3tc2::4;Slc40a1::4;Slc45a3::4;Smurf1::4;Snn::4;Sorcs2::4;Sp1::4;Stom::4;Taf8::4;Tbk1::4;Tet1::4;Thbd::4;Thumpd2::4;Tiparp::4;Tmem50b::4;Tnrc6a::4;Trappc9::4;Txlnb::4;Vwf::4;Xylt1::4;Ypel1::4;Zdhhc17::4;Zdhhc20::4;Zfp53::4;Zzef1::4;Abca1::3;Abcb4::3;Abi3bp::3;Acvr1b::3;Adam6b::3;Add2::3;Adrb2::3;Ampd3::3;Ank::3;Ankrd16::3;App::3;Arhgap23::3;Arid1a::3;Asb13::3;Atg14::3;Atg4c::3;Atl1::3;Atp1a3::3;Axdnd1::3;Axin2::3;Azi2::3;B3gat2::3;Baz2b::3;Bcl11b::3;Brpf3::3;C1qtnf9::3;C2cd2::3;Cachd1::3;Cacna1e::3;Ccdc85b::3;Ccr9::3;Cdc42bpg::3;Cdk2ap2::3;Chst1::3;Cmtm6::3;Dcp1b::3;Degs2::3;Dennd5b::3;Dstyk::3;Dyrk1a::3;Dzip1::3;Ebag9::3;Elf2::3;Epdr1::3;Epg5::3;Epha1::3;Ephb2::3;Eps15l1::3;Evc2::3;F13a1::3;Fam135a::3;Fbxw5::3;Fibp::3;Filip1l::3;Flnb::3;Fos::3;Foxk1::3;Fut10::3;Galm::3;Gnptg::3;Gramd4::3;Gsdmd::3;Gsta4::3;H6pd::3;Hectd1::3;Ifitm10::3;Ilvbl::3;Irgc1::3;Itga1::3;Itgam::3;Itgax::3;Itm2c::3;Ivd::3;Jmjd1c::3;Kdm2a::3;Kif19a::3;Kif5c::3;Klrg1::3;Kremen1::3;Limd1::3;Man1c1::3;Map10::3;Map3k14::3;Map3k15::3;Map3k9::3;Mapk14::3;March7::3;Mkl1::3;Msl2::3;Myo7a::3;N4bp2::3;Nab1::3;Nccrp1::3;Ncor1::3;Nedd9::3;Nipal1::3;Npepps::3;Nrgn::3;Osbpl7::3;Osbpl9::3;P2rx7::3;Pacs2::3;Pcmtd1::3;Peli1::3;Phf3::3;Plat::3;Plekho1::3;Plvap::3;Pnrc1::3;Ppp1r9a::3;Prkab1::3;Prkar2b::3;Psd3::3;Pttg1ip::3;Rab44::3;Rala::3;Rapgef4::3;Rapgef6::3;Rara::3;Rbm33::3;Rictor::3;Rnf185::3;Rph3al::3;Rpl30::3;Rps23::3;Sbk1::3;Sbno2::3;Sema4b::3;Slc37a2::3;Slco2a1::3;Smap1::3;Smg1::3;Specc1l::3;Spns2::3;Spon1::3;Spry2::3;Ss18::3;Ssh2::3;Strip1::3;Syne2::3;Syngap1::3;Tfeb::3;Tmem230::3;Tnfaip8::3;Tnfrsf22::3;Tnk2::3;Tnrc18::3;Tnrc6b::3;Tob1::3;Tom1l2::3;Tpt1::3;Trappc12::3;Trrap::3;Tsc22d1::3;Tshz3::3;Tubgcp3::3;Ubac2::3;Ubr2::3;Ulk3::3;Unkl::3;Zap70::3;Zbtb9::3;Zc3h3::3;Zfp112::3;Zfp180::3;Zfp36::3;Zfp715::3;Zfp90::3;Zmynd11::3;Znrd1as::3;Zrsr1::3;Abcd2::2;Abhd8::2;Afap1l1::2;Ago1::2;Ago4::2;Akap5::2;Akap9::2;Aldh3b1::2;Alyref2::2;Ankrd12::2;Antxr2::2;Ap5b1::2;Aplp2::2;Arhgap32::2;Arhgef18::2;Arid4a::2;Atat1::2;B4galt6::2;Bach2::2;Bbs4::2;Birc6::2;Blk::2;Bod1l::2;Brd1::2;Ccdc71l::2;Ccdc97::2;Ccl5::2;Ccm2::2;Chrna2::2;Cirbp::2;Clip1::2;Clk1::2;Col16a1::2;Colq::2;Cp::2;Creb3::2;Csad::2;Ctnnd1::2;Ctsh::2;Ctsw::2;Cux1::2;Cxxc5::2;Cyp4f18::2;Dgkz::2;Dguok::2;Dmtf1::2;Dnajb4::2;Dnajc6::2;Dnmbp::2;Dscam::2;Dync2li1::2;Efnb1::2;Eif4ebp2::2;Epas1::2;Epha3::2;Ephx1::2;Ercc4::2;Erp27::2;Etv3::2;Exoc1::2;Exoc6b::2;F5::2;Fam120b::2;Fam210b::2;Fbxo21::2;Fbxw10::2;Fbxw4::2;Fcer1g::2;Fcgr3::2;Fcho2::2;Fgf2::2;Flna::2;Fosb::2;Foxj2::2;Fry::2;Fuz::2;Fv1::2;Gab1::2;Gga1::2;Gm11696::2;Gpr132::2;Gpx3::2;Gramd1a::2;Guca1b::2;Gucd1::2;H2-Q10::2;Hal::2;Herc1::2;Herc2::2;Hgsnat::2;Hhex::2;Hid1::2;Hmg20a::2;Hpn::2;Hps1::2;Hs3st3a1::2;Icosl::2;Il11ra1::2;Inpp5b::2;Ip6k2::2;Ipo8::2;Itch::2;Itga4::2;Itgad::2;Itgb5::2;Kcng2::2;Kcnj16::2;Kcnj8::2;Kcnmb4::2;Klre1::2;Lats2::2;Lgmn::2;Lix1::2;Lmo4::2;Lpl::2;Lsm14b::2;Lyrm7::2;Magi2::2;Mansc1::2;Map3k1::2;Mark2::2;Mau2::2;Mbtps1::2;Mcmdc2::2;Mdga1::2;Meis1::2;Mfap3l::2;Mgrn1::2;Midn::2;Mlxip::2;Mnt::2;Mroh1::2;Msl1::2;Msn::2;Mus81::2;Mylip::2;Nacad::2;Nceh1::2;Ncoa1::2;Nfe2::2;Nlk::2;Nudt16l1::2;Nudt6::2;Otud1::2;Pald1::2;Pank1::2;Pccb::2;Pcsk1::2;Pde7a::2;Pdgfrb::2;Pex26::2;Pgap1::2;Phyhip::2;Pid1::2;Pik3ip1::2;Pikfyve::2;Pitpnm1::2;Pja1::2;Pkn1::2;Pla2g4b::2;Plcg1::2;Plekhm1::2;Plgrkt::2;Ppfia4::2;Ppm1k::2;Ppp1r21::2;Ppp1r9b::2;Prlr::2;Psd2::2;Psen2::2;Ptk2b::2;Pyroxd2::2;Qprt::2;Rab33b::2;Rab3a::2;Rad9b::2;Raf1::2;Ramp1::2;Ranbp9::2;Rassf5::2;Rbpms::2;Rdh14::2;Rdh5::2;Ret::2;Rev3l::2;Rplp1::2;Rps21::2;Rps27::2;Rrm2b::2;Rufy1::2;Rusc2::2;Sag::2;Samd3::2;Scamp2::2;Sf3b1::2;Sgsh::2;Sh3gl1::2;Sirpa::2;Slc14a1::2;Slc18a2::2;Slc25a30::2;Slc31a2::2;Slc35b3::2;Slc36a1::2;Slc3a1::2;Smg9::2;Smug1::2;Sos1::2;Sphk1::2;Spice1::2;Spsb1::2;Sptb::2;Srsf5::2;St8sia6::2;Styk1::2;Sun2::2;Susd2::2;Szt2::2;Tchp::2;Tcp11::2;Tef::2;Tesc::2;Tet3::2;Tex264::2;Tex38::2;Thra::2;Tmem181a::2;Tmem243::2;Tmx4::2;Tnfaip2::2;Tnik::2;Tnks2::2;Trappc8::2;Trim26::2;Tsc22d3::2;Ttbk2::2;Ttc13::2;Ttn::2;Ubap1::2;Ubr1::2;Usp32::2;Usp53::2;Uvrag::2;Uvssa::2;Vamp2::2;Vamp5::2;Vangl2::2;Wipf3::2;Wnt4::2;Wsb2::2;Xkr6::2;Zbtb40::2;Zfp51::2;Zfp644::2;Zfp869::2;Zfp963::2;Znrf3::2;Zxdc::2;Zyx::2;Abca3::1;Abca7::1;Abcc10::1;Abhd15::1;Abhd6::1;Acss1::1;Acss2::1;Adam22::1;Adck5::1;Adcy1::1;Adnp::1;Akap8l::1;Alas2::1;Ampd1::1;Ankhd1::1;Ankrd23::1;Ankrd6::1;Ap1b1::1;Apeh::1;Apol7b::1;Appl2::1;Aqp11::1;Aqp3::1;Araf::1;Arhgef11::1;Arid3b::1;Atg2a::1;Atp13a2::1;Atp1b1::1;Atp9a::1;Atxn7::1;Axin1::1;B3gnt8::1;B4galnt1::1;Bbs2::1;Bhlha15::1;Bicd1::1;Blnk::1;Bptf::1;Brap::1;Btbd11::1;Btbd7::1;C87436::1;Cacna1h::1;Camk2a::1;Car1::1;Card14::1;Cbx7::1;Ccdc117::1;Ccdc125::1;Ccin::1;Ccnjl::1;Cd38::1;Cd40lg::1;Cd55::1;Cd68::1;Cd7::1;Cd8a::1;Cdc42se1::1;Cebpa::1;Cep63::1;Cep68::1;Chd3::1;Chd8::1;Chrm3::1;Cic::1;Clasrp::1;Clec2d::1;Cmah::1;Cnst::1;Cog1::1;Col6a4::1;Coq9::1;Cpt1c::1;Crebbp::1;Crebl2::1;Csf3r::1;Csgalnact2::1;Ctsa::1;Ctss::1;Cul9::1;Cyb561d1::1;Cyhr1::1;Cyp2d22::1;Cyp39a1::1;Cyth2::1;Cyth4::1;D2hgdh::1;Daam2::1;Dach1::1;Dcaf6::1;Dedd2::1;Dennd6b::1;Derl3::1;Det1::1;Dexi::1;Dmxl1::1;Dnajb2::1;Dnase1::1;Dnase1l2::1;Doc2g::1;Dock7::1;Dopey1::1;Dse::1;Dtx2::1;Dtx4::1;Dzank1::1;E4f1::1;Efr3a::1;Ehbp1l1::1;Ehhadh::1;Eif4a2::1;Elac1::1;Emid1::1;Eng::1;Epm2a::1;Esr1::1;Evc::1;Evi5l::1;Ezh1::1;Fam13b::1;Fam160a1::1;Fam186b::1;Fam193b::1;Fam219a::1;Fam3c::1;Fbxl2::1;Fbxl3::1;Fcgr2b::1;Fgd4::1;Fhl1::1;Fhod3::1;Ficd::1;Fkbp15::1;Fkbp9::1;Flcn::1;Fmo1::1;Fnbp4::1;Frat2::1;Galnt11::1;Gbf1::1;Gdf11::1;Gdpd5::1;Gfi1b::1;Ggnbp1::1;Ggt1::1;Gimap8::1;Glt8d2::1;Gm5709::1;Gpatch11::1;Gpcpd1::1;Gpd1l::1;Gpkow::1;Gps2::1;Gria3::1;Grk4::1;Gypa::1;H2-K1::1;H2-Ke6::1;H2-M3::1;H2-Q1::1;H2-Q4::1;H2-Q6::1;Hap1::1;Heca::1;Herpud2::1;Hexim1::1;Hps5::1;Hsd11b1::1;Hsd3b7::1;Hspa1b::1;Hspb1::1;Ikbkb::1;Il6ra::1;Il7r::1;Inpp5d::1;Insr::1;Ip6k1::1;Irak1::1;Irak3::1;Itgae::1;Itgb2::1;Itpkb::1;Kat6a::1;Kbtbd2::1;Kctd18::1;Kdm4c::1;Kdm5b::1;Kifc2::1;Kin::1;Kit::1;Klhdc1::1;Klhl20::1;Klhl36::1;Klra10::1;Klra7::1;Klri2::1;Ksr2::1;Ldb1::1;Lemd2::1;Leng9::1;Leprotl1::1;Letm2::1;Lipa::1;Llgl2::1;Lman1l::1;Lman2l::1;Lonp2::1;Lrch3::1;Lrif1::1;Lrig2::1;Lrtm2::1;Ltbp3::1;Lyl1::1;Lyn::1;Man2a2::1;Map3k11::1;Map4k5::1;Mapk8ip3::1;Mblac2::1;Mcoln2::1;Mdm4::1;Mdp1::1;Micall1::1;Mink1::1;Mknk1::1;Mob3a::1;Mob3c::1;Mon1b::1;Mpo::1;Mpp4::1;Mrm1::1;Mrpl24::1;Ms4a1::1;Muc6::1;Mycbp2::1;Myl12b::1;Myo6::1;Naip6::1;Neurl2::1;Nfam1::1;Nfia::1;Nhsl1::1;Nisch::1;Nkiras1::1;Nlrc4::1;Nox4::1;Nrg2::1;Nsd1::1;Numb::1;Nwd1::1;Nxpe2::1;Ocrl::1;Orai2::1;Ormdl1::1;Ormdl3::1;P2rx4::1;Pacs1::1;Pan3::1;Paqr9::1;Parp6::1;Pde1b::1;Pde2a::1;Pde6b::1;Pdlim4::1;Pex5::1;Phf12::1;Pias4::1;Pigl::1;Pigp::1;Pip5k1c::1;Pkd1::1;Pkd2l2::1;Plbd1::1;Plcb2::1;Plekha4::1;Plekhg2::1;Plekhm2::1;Plod1::1;Pnpla6::1;Polm::1;Ppcdc::1;Ppp1r12b::1;Ppp1r13b::1;Ppp1r15a::1;Ppp1r3f::1;Prkd2::1;Prrg1::1;Prrg2::1;Prrt1::1;Prrt3::1;Prss12::1;Prss35::1;Prss50::1;Psd4::1;Pxn::1;Rab30::1;Rab3ip::1;Rabac1::1;Rabggta::1;Ralgapb::1;Rarg::1;Rasl12::1;Rbm39::1;Rbm48::1;Rbm4b::1;Rbm5::1;Rcn3::1;Rcor1::1;Relt::1;Rftn2::1;Rgl2::1;Rhag::1;Rhd::1;Ring1::1;Rnf111::1;Rnf144a::1;Rnf145::1;Rnf43::1;Rnpepl1::1;Rpgrip1::1;Rpl17::1;Rpl35a::1;Rpl37a::1;Rpl38::1;Rpp21::1;Rps10::1;Rps16::1;Rps20::1;Rps29::1;Rps6ka4::1;Rtn4rl1::1;Rufy4::1;Rxrb::1;S1pr5::1;Samd14::1;Sbf1::1;Scai::1;Scp2::1;Sec14l2::1;Sec31b::1;Selenbp1::1;Serpini1::1;Setd1b::1;Sez6l2::1;Sfxn3::1;Sgpl1::1;Sh2d4b::1;Sh3d19::1;Sh3tc1::1;She::1;Sidt1::1;Sik2::1;Slc12a9::1;Slc18b1::1;Slc26a11::1;Slc26a6::1;Slc38a7::1;Slc7a4::1;Slpi::1;Smpd2::1;Smpd5::1;Sorbs3::1;Spns3::1;Spon2::1;Sppl3::1;Srpk1::1;Srsf12::1;Sspo::1;Star::1;Stard10::1;Stim1::1;Stk10::1;Stk25::1;Suco::1;Sult1a1::1;Synrg::1;Tbc1d10c::1;Tbc1d17::1;Tbc1d30::1;Tbce::1;Tcf7::1;Tcp11l2::1;Tfr2::1;Themis2::1;Tie1::1;Tk2::1;Tlr1::1;Tlr12::1;Tmc8::1;Tmem106a::1;Tmem176b::1;Tmem59::1;Tmem63a::1;Tmie::1;Tnfrsf14::1;Trat1::1;Trim10::1;Trim11::1;Trim41::1;Trim56::1;Trim65::1;Trip6::1;Trmt112::1;Trpm7::1;Tspan33::1;Ttc17::1;Tyrobp::1;Uba52::1;Uba7::1;Ube2d1::1;Uck1::1;Use1::1;Usp20::1;Usp22::1;Usp28::1;Vezf1::1;Vipr1::1;Vopp1::1;Vps13c::1;Vps4a::1;Wasl::1;Wbp1l::1;Wipf2::1;Wls::1;Wnt5b::1;Xpc::1;Zbtb2::1;Zbtb24::1;Zbtb25::1;Zbtb7a::1;Zcchc7::1;Zdhhc15::1;Zfp1::1;Zfp111::1;Zfp14::1;Zfp169::1;Zfp235::1;Zfp286::1;Zfp335::1;Zfp456::1;Zfp595::1;Zfp658::1;Zfp777::1;Zfp790::1;Zfp87::1;Zfp9::1;Zfp931::1;Zfp94::1;Zfp956::1;Zgpat::1;Zhx3::1;Zkscan3::1;Zmym6::1;Znfx1::1;Zscan25::1;Zscan26::1	Lpp::120;Sox5::116;Klf4::107;Med13l::100;Trib2::100;Klf3::95;Jag1::94;Ccdc171::93;Ltbp1::90;Nav2::89;Utrn::88;Sh2d4a::87;Zfp36l2::86;Sorl1::84;Btg1::82;St3gal1::81;Arnt2::80;Ext1::79;Camk2d::78;Fbxl17::77;Lpin1::77;Fn1::76;Ets1::75;Snx29::75;Sox4::75;Ebf1::74;Jun::74;Rasgrp3::74;Zbtb20::74;Akap13::73;Frmd4a::73;Lmo4::73;Zfat::73;Mon2::72;Tgfbr2::72;Zfp462::72;Ppm1h::71;Arid1b::70;Hes1::70;Psd3::70;Smad7::70;Kirrel3::69;Etl4::68;Cdc42ep3::67;Mast4::67;Tcf4::67;Pik3r1::66;Bcl2l14::65;Nr3c2::64;Nrp2::64;Runx1::64;Cited2::62;Tns3::62;Maml3::61;Pbx1::61;Rnd3::61;Cpne8::60;Nedd4l::60;Vps13d::60;Fam105a::59;Arhgap24::58;Il15::58;Rgmb::58;Daam1::57;Ldlrad4::57;Agap1::56;Fam135b::56;Plxna4::55;Apbb2::53;Fez2::53;Rin2::53;Gas7::52;Ppargc1a::52;Rapgef2::52;Sipa1l2::52;Traf3ip2::51;Hlx::50;Kat6b::50;Pde4b::50;Pdlim5::50;Plekha5::50;Rps24::50;S1pr1::50;Nt5e::49;Zfhx3::49;Bcar3::48;Id2::48;Nck2::48;Prdm1::48;Setd4::48;Dusp10::47;Met::47;Slco3a1::47;Syk::47;Tbc1d9::47;Cd34::46;Grb10::46;Hdac4::46;Map4k3::46;Sgms1::46;Sspn::46;Cpa6::45;Fhdc1::45;Gse1::45;Itpr2::45;Rasl11b::45;Dmrta1::44;Filip1l::44;Foxo1::44;Hs6st1::44;Olig3::44;Ralgapa2::44;Sh3pxd2a::44;Ank::43;Ankrd55::43;Slc22a23::43;Zcchc2::43;Zfand3::43;Dock4::42;Ino80d::42;Kcnj16::42;Rab11fip4::42;Col5a1::41;Fbxo7::41;Fer::41;Galnt2::41;Inpp5a::41;Zcchc6::41;Zfp236::41;Abca1::40;Far2::40;Hhat::40;Il6st::40;Klf7::40;Plekhm3::40;Sgk1::40;Smad3::40;Flnb::39;Igf1r::39;Lrp6::39;Nhlrc3::39;Pam::39;Ttc28::39;Arid2::38;Myo1d::38;Tacc1::38;Tle1::38;Actn1::37;Cald1::37;Hivep2::37;Mitf::37;Rhob::37;Rreb1::37;Chd6::36;Cstf2t::36;Gadd45a::36;Ankrd16::35;Dcp1b::35;Erg::35;Irf2bpl::35;Rfx3::35;Spry2::35;Tnks::35;Zdhhc14::35;Zfp704::35;Aff1::34;Chd2::34;Dyrk2::34;Fgfr1::34;Iqsec1::34;Ncoa2::34;Pkdcc::34;Prex1::34;Smad1::34;Specc1l::34;Wdfy3::34;Angpt1::33;Banp::33;Bin1::33;Disc1::33;Dkk3::33;Hbp1::33;Jarid2::33;Lrrn3::33;Ly86::33;Macf1::33;March3::33;Nedd9::33;Prkce::33;Rdh14::33;Tle4::33;Ccnd1::32;Mvb12b::32;Parp8::32;Pip4k2a::32;Rab11fip2::32;Slc35b3::32;Tspan9::32;Zmynd11::32;Adcy1::31;App::31;Arl15::31;Disp1::31;Map3k15::31;Qpct::31;Rdh10::31;Scfd2::31;Smg6::31;Trerf1::31;Arhgap32::30;Cachd1::30;Cux1::30;Dscam::30;Enpp5::30;Fam46c::30;Fnbp1l::30;Gab1::30;Galnt9::30;Plcl2::30;Ptch1::30;Rnf144a::30;Slco2a1::30;Txk::30;Wdr95::30;Bckdhb::29;Col18a1::29;Foxk1::29;Il1r1::29;Mtss1::29;Nab1::29;Pcdh7::29;Rab38::29;Rere::29;Rgs18::29;Siah1a::29;Syt6::29;Tram2::29;Xylt1::29;Alox5ap::28;Arhgap12::28;Chd7::28;Efr3a::28;Fam160a1::28;Fam184a::28;Gpatch2::28;Hectd2::28;Hs3st3b1::28;L3mbtl3::28;Lbh::28;Lef1::28;Ntn4::28;Ttc17::28;Aig1::27;Aqp1::27;Cacna1e::27;Creb3l2::27;Enpp2::27;Esr1::27;Msn::27;Rassf2::27;Rbpms::27;Sh3tc2::27;Smurf1::27;Spats2l::27;Syne2::27;Tbxas1::27;Adrb2::26;Antxr2::26;Asb13::26;Dyrk1a::26;Enpp1::26;Lrig2::26;Osbpl9::26;Pde7a::26;Prss12::26;Rab30::26;Ralgps1::26;Rapgef4::26;Rassf3::26;Slc41a3::26;Tbck::26;Tnik::26;Tpra1::26;Znrf2::26;Ank1::25;Apba1::25;Arap3::25;Arntl::25;Cysltr2::25;Fut10::25;Maf::25;Mef2c::25;Myom1::25;Otud1::25;Ubac2::25;Zbtb38::25;Arl4c::24;Bcl11b::24;Cpeb3::24;Fam3c::24;Hectd1::24;Hpcal1::24;Laptm4a::24;Map10::24;Map7::24;Mkl1::24;Mtmr10::24;Rell1::24;Smg1::24;Snrk::24;Tnfaip8::24;Wnt5b::24;Afap1::23;Amigo2::23;Asb1::23;Atp1b1::23;Baz2b::23;Cpq::23;Cyth3::23;Dennd4c::23;Dusp7::23;Frmd4b::23;Inpp4a::23;Meis1::23;Myh10::23;Ncoa3::23;Pag1::23;Pcmtd1::23;Pdcd4::23;Pgap1::23;Rab4a::23;Raver2::23;Rrm2b::23;Trrap::23;Ttn::23;Uvrag::23;Abhd2::22;Adcy7::22;Aftph::22;Apln::22;Crtc3::22;Dhrs3::22;Dock7::22;Exoc6b::22;Gpatch2l::22;Ikbke::22;Ipo8::22;Mef2d::22;Sdc1::22;Slc40a1::22;Snx30::22;Spsb1::22;Syf2::22;Tmcc1::22;Tsc22d1::22;Vps13a::22;Adrb1::21;Arhgap6::21;Bhlhe41::21;Cd200r3::21;Ctnnd1::21;Dnmbp::21;Kcnmb4::21;Kremen1::21;Magi2::21;Myl9::21;Nav1::21;Peli1::21;Ppp1r21::21;Ppp2r5a::21;Prg4::21;Rbm33::21;Rictor::21;Sipa1l3::21;Ski::21;Tmem243::21;Tnfrsf17::21;Tnrc18::21;Ap5z1::20;Atg4c::20;Clec2d::20;Dmxl1::20;Dync2li1::20;Elf2::20;Gpr155::20;Hmbox1::20;Il13ra1::20;Map3k9::20;Mn1::20;Nceh1::20;Plekha1::20;Prkar2b::20;Ptpre::20;Rps6ka2::20;Ryr3::20;Scml4::20;Snn::20;Sorcs2::20;Tnrc6a::20;Tob1::20;Tpt1::20;Zdhhc20::20;Ankrd11::19;Bach2::19;Calcrl::19;Csf1r::19;Epc2::19;Fam160b1::19;Fhod3::19;Gtf2i::19;Itgb5::19;Kdm4c::19;Lrch1::19;Lrrfip1::19;Mctp1::19;Mtif3::19;Olfml3::19;Pex26::19;Plec::19;Slc25a21::19;Snx19::19;Tnrc6b::19;Txlnb::19;Wasl::19;Zdhhc17::19;Cbx4::18;Ccdc71l::18;Coro2b::18;Crebl2::18;Cxxc5::18;Dip2b::18;Dlgap4::18;Dnajc6::18;Ebag9::18;Epas1::18;Gpcpd1::18;Igf2bp2::18;Kbtbd11::18;Mfap3l::18;Mmaa::18;Myzap::18;Pcsk1::18;Ppp1r13b::18;Rab31::18;Ralgps2::18;Rps23::18;Socs3::18;Steap3::18;Tsc22d3::18;Wipi1::18;Wnt4::18;Zbtb2::18;Zzef1::18;Aplp2::17;Arhgap23::17;B3gntl1::17;Cd1d1::17;Chd9::17;Chst1::17;Cox7a2l::17;Cpm::17;Cttn::17;Daam2::17;Dlg5::17;Heca::17;Hs3st3a1::17;Kif1b::17;Lix1::17;Map3k1::17;Mllt10::17;Mylk::17;Ncoa1::17;Nudt12::17;Prdm2::17;Psd2::17;Rev3l::17;Ric8b::17;Rps14::17;Slc31a2::17;Smap1::17;Sos1::17;Thumpd2::17;Tmem87b::17;Tnk2::17;Usp20::17;Ypel1::17;Zfp53::17;Zfp644::17;Abcd2::16;Apol8::16;Btbd11::16;Car2::16;Ccdc88c::16;Cd81::16;Cdkn2aip::16;Cep120::16;Cep68::16;Ckap4::16;Coch::16;Crebbp::16;Ddit4::16;Dync1h1::16;Eef1a1::16;Ephx1::16;Fgf2::16;Fos::16;Galm::16;Gm5709::16;Gramd4::16;Hey1::16;Krba1::16;Lax1::16;Lgmn::16;Mipol1::16;Nckap5l::16;Pan3::16;Pja1::16;Sema4b::16;Sik2::16;Spon2::16;Tbk1::16;Tlr1::16;Tmcc2::16;Wls::16;Zfp354c::16;Abi3bp::15;Ahdc1::15;Arhgap17::15;Arid1a::15;Birc6::15;Ccnt2::15;Cldn10::15;Dse::15;Dzank1::15;Enkur::15;Evc2::15;F13a1::15;Gprc5b::15;Itga1::15;Jmjd1c::15;Kansl1::15;Kif5c::15;Lemd2::15;Mettl8::15;Pik3ip1::15;Plcg1::15;Rara::15;Serpini1::15;Slamf9::15;Susd2::15;Tbc1d16::15;Tcp11::15;Tet1::15;Thbd::15;Tnks2::15;Tom1l2::15;Trim62::15;Tshz3::15;Vwf::15;Ankrd10::14;Axin2::14;Btbd16::14;Cd46::14;Cdh1::14;Chrna2::14;Ctsh::14;Cyp2s1::14;Dennd5b::14;Dmbt1::14;Emid1::14;Epg5::14;Exoc1::14;Fchsd2::14;Galnt10::14;Gpr132::14;H6pd::14;Herpud2::14;Il6ra::14;Insr::14;Kcng2::14;Limd1::14;Lyn::14;Mycbp2::14;Notch3::14;Ocrl::14;Pced1b::14;Pias1::14;Prkag2::14;Pxn::14;Rab44::14;Rasgrf2::14;Rassf5::14;Rnf145::14;Rplp1::14;Samd3::14;Sh2d4b::14;Sh3d19::14;She::14;Slc14a1::14;Smug1::14;Spns2::14;Spon1::14;Srsf5::14;Tiparp::14;Tmx4::14;Tnfaip2::14;Tpst2::14;Use1::14;Vps4a::14;Xkr6::14;Zfp956::14;Acvr1b::13;Adamtsl4::13;Adnp::13;Atg14::13;Blk::13;Bptf::13;Cdcp1::13;Cdk13::13;Clip1::13;Col16a1::13;Ctsl::13;Degs2::13;Dgkg::13;Ercc4::13;Gja1::13;Gopc::13;Gpr183::13;Hdac9::13;Impg2::13;Ip6k2::13;Klf13::13;Lats2::13;Lrch3::13;Man1c1::13;Mansc1::13;Mnt::13;Msl2::13;Mylip::13;Nudt6::13;Nxpe2::13;Pccb::13;Phf21b::13;Ppp1r12b::13;Ptk2b::13;Ptpn12::13;Ralgapb::13;Rpl30::13;Sap30l::13;Slc17a5::13;Sptb::13;St8sia6::13;Styk1::13;Tet3::13;Tom1::13;Trappc9::13;Trat1::13;Tspan33::13;Zap70::13;Zbtb40::13;Akna::12;Ampd3::12;Ankrd6::12;Arhgap27::12;Arhgef18::12;Atp9a::12;B3gat2::12;B4galt6::12;Bcl9l::12;Bod1l::12;Dmtf1::12;Dtx4::12;Efnb1::12;Elmsan1::12;Fam210b::12;Fbxl14::12;Fry::12;Gpx3::12;Herc1::12;Hspb1::12;Ifngr2::12;Itga4::12;Kcnj2::12;Kctd18::12;Klhl7::12;Lpl::12;Mcmdc2::12;Ncor1::12;Nipal1::12;Phf3::12;Pik3r5::12;Ppcdc::12;Ppp1r9a::12;Prdm11::12;Psen2::12;Rapgef6::12;Rchy1::12;Rps20::12;Rusc2::12;Sbno2::12;Smarca2::12;Smurf2::12;Tfeb::12;Tmem230::12;Tmem63a::12;Tmem72::12;Zc3h3::12;Zfp777::12;Zfp90::12;Znrf3::12;Abcb4::11;Acvr2a::11;Arl4d::11;Bcl9::11;C2cd2::11;Cd55::11;Cebpa::11;Chdh::11;Copz2::11;Cxcr4::11;Cyp39a1::11;Cyth1::11;Erp27::11;F2rl1::11;Fam13b::11;Fcgr3::11;Fkbp15::11;Fosb::11;Foxj2::11;Fyco1::11;Golm1::11;Gsta4::11;Gucd1::11;Herc2::11;Hmg20a::11;Itgam::11;Jmy::11;Kcnc1::11;Kcnj8::11;Kit::11;Klrb1f::11;Klrg1::11;March7::11;Nfam1::11;Pdgfrb::11;Plat::11;Plcd3::11;Pld1::11;Plekha6::11;Plekho1::11;Prkab1::11;Prss35::11;Rab33b::11;Rad9b::11;Relt::11;Ret::11;Rps3a1::11;Scg5::11;Slc25a30::11;Sphk1::11;Ssh2::11;Stim1::11;Taok1::11;Tchp::11;Tek::11;Trappc12::11;Trappc8::11;Trp53bp2::11;Uvssa::11;Zfp1::11;Zfp169::11;Zfp51::11;Zhx3::11;Acpp::10;Araf::10;Atl1::10;Atp1b3::10;Atxn7::10;Bend5::10;C1qtnf9::10;Car1::10;Cass4::10;Cd38::10;Cmah::10;Dcaf6::10;Dnajc3::10;Ep400::10;Fam135a::10;Faxc::10;Fcho2::10;Gbf1::10;Gramd1a::10;Itpkb::10;Itpr3::10;Kdm2a::10;Klf2::10;Klre1::10;Lonp2::10;Map3k14::10;Mcl1::10;Mlxip::10;Mmp14::10;Mrm1::10;Nbeal1::10;Ndrg3::10;Nfia::10;Nhsl1::10;Npepps::10;Numb::10;Pank1::10;Pcf11::10;Pigp::10;Pkd2l2::10;Plvap::10;Raf1::10;Ranbp9::10;Rbm5::10;Rhag::10;Rnf220::10;Rps29::10;Scai::10;Scp2::10;Sgpp1::10;Sirpa::10;Spns3::10;Szt2::10;Tex264::10;Tmem50b::10;Tnks1bp1::10;Ube2d1::10;Vangl2::10;Vopp1::10;Znfx1::10;Adam22::9;Adamts3::9;Akap5::9;Akap9::9;Apeh::9;Aqp11::9;Axdnd1::9;Azi2::9;B4galnt1::9;Bbs2::9;C87436::9;Ccr9::9;Cd300a::9;Cdip1::9;Cep63::9;Commd7::9;Dach1::9;Dcaf4::9;Dgkz::9;Dnajb9::9;Dusp1::9;Elac1::9;Ephb2::9;Eps15l1::9;Esco1::9;Fbxo21::9;Fbxw4::9;Fcgr2b::9;Fgd4::9;Gata2::9;Gdpd5::9;Gpd1l::9;Gria3::9;Hebp1::9;Hspa1b::9;Icam2::9;Ikbkb::9;Ilvbl::9;Inpp5d::9;Irgc1::9;Itch::9;Itgae::9;Mapk14::9;Myl12b::9;Mylk3::9;Myo6::9;N4bp2::9;Napg::9;Nek9::9;Nwd1::9;Pacs2::9;Pde6d::9;Phyhip::9;Pkhd1l1::9;Plekhm1::9;Prg2::9;Rab3ip::9;Rala::9;Rps27::9;Rufy1::9;Sbk1::9;Sf3b1::9;Sh3bgrl2::9;Slc18a2::9;Slc37a2::9;Sp1::9;Sppl3::9;Stk10::9;Stk25::9;Synrg::9;Tbc1d30::9;Tmem108::9;Tmem181a::9;Tnrc6c::9;Trim56::9;Ubap1::9;Usp11::9;Vps13c::9;Adamts10::8;Afap1l1::8;Ap3m2::8;Apobec1::8;Arap1::8;Arhgef40::8;Arid4a::8;Asxl2::8;Bhlha15::8;Bicd1::8;Btbd7::8;Ccl5::8;Clip2::8;Cmtm6::8;Cp::8;Cpne7::8;Cyp4x1::8;Ddx60::8;Dedd2::8;Dexi::8;Dnajb1::8;Dstyk::8;Dzip1::8;Ehhadh::8;Epha1::8;Evi5l::8;Fam120b::8;Fam83f::8;Fgd3::8;Fhl1::8;Fkbp9::8;Gabbr1::8;Gcc1::8;Gpr15::8;Gsdmd::8;H2-D1::8;Hdac11::8;Hps1::8;Icosl::8;Itm2c::8;Itsn2::8;Ivd::8;Kat6a::8;Kin::8;Ldlrap1::8;Lipa::8;Lrtm2::8;Lsm14b::8;Maml1::8;Mink1::8;Mlycd::8;Myo7a::8;Nrgn::8;Pald1::8;Parp10::8;Pde2a::8;Plekhm2::8;Prdm10::8;Prpf39::8;Pttg1ip::8;Pyroxd2::8;Reln::8;Rftn2::8;Rph3al::8;Rpl37a::8;Rpl38::8;Setd1b::8;Sh3gl1::8;Siglecg::8;Slc35c1::8;Slc45a3::8;Snx33::8;Sort1::8;Spin1::8;Ss18::8;Star::8;Stom::8;Strip1::8;Taf8::8;Tdrd7::8;Tesc::8;Tex38::8;Thnsl2::8;Thra::8;Tmc3::8;Tmc6::8;Tuba3a::8;Uggt2::8;Usp32::8;Vav1::8;Vps37c::8;Wbp1l::8;Wdr66::8;Wipf3::8;Zfp14::8;Zfp385a::8;Zfp658::8;Zfp715::8;Zfp931::8;Zfp945::8;Zrsr1::8;Abhd8::7;Acss2::7;Ago1::7;Ankrd12::7;Ano6::7;Arfgef2::7;Arid3b::7;Camk2a::7;Ccdc126::7;Ccdc97::7;Cd7::7;Col6a4::7;Csgalnact2::7;Det1::7;Dirc2::7;Epc1::7;Epha3::7;Ercc5::7;Etv3::7;F5::7;Fam83a::7;Fbxl2::7;Fbxl3::7;Flna::7;Gda::7;Gdf11::7;Gm11696::7;Hal::7;Hgsnat::7;Hhex::7;Ifitm10::7;Itgax::7;Kif19a::7;Klrb1b::7;Lcor::7;Letm2::7;Lhfpl1::7;Lin52::7;Lyrm7::7;Man2a2::7;Map1lc3a::7;Mapk1ip1::7;Mapre3::7;Mdm4::7;Mia3::7;Mmp19::7;Msrb2::7;Nipa1::7;Nlk::7;Nlrc4::7;Nudt16l1::7;Pdpk1::7;Pigl::7;Pla2g4b::7;Plbd1::7;Pnrc1::7;Polm::7;Ppm1k::7;Ppp1r3f::7;Ppp1r9b::7;Rab11b::7;Ramp1::7;Rcor1::7;Rnf146::7;Rps21::7;Rps6ka4::7;Sbf1::7;Selenbp1::7;Sh3tc1::7;Slc25a28::7;Slc36a1::7;Slpi::7;Smg9::7;Sorbs3::7;Sp2::7;Stard10::7;Sun2::7;Tcf25::7;Tcf7::7;Tef::7;Tk2::7;Tmem59::7;Tspyl2::7;Ttbk2::7;Ubr2::7;Usp53::7;Zbtb24::7;Zxdc::7;Zyx::7;Acp6::6;Add2::6;Adh1::6;Alg2::6;Alyref2::6;Ankhd1::6;Ap1b1::6;Arhgef12::6;Arid4b::6;Arrb1::6;Arrdc2::6;Atp1a3::6;Bbs4::6;Brd1::6;Brwd1::6;Btbd6::6;Cbx7::6;Ccin::6;Ccnjl::6;Chic1::6;Clk1::6;Cnst::6;Cotl1::6;Cpeb2::6;Cyp2u1::6;Cyp4v3::6;Dcaf8::6;Dennd6b::6;Dgka::6;Dnajb14::6;Dnajb4::6;Edem2::6;Eif3f::6;Eif4ebp2::6;Eng::6;Epdr1::6;Epm2a::6;Evc::6;Fam186b::6;Fbxo9::6;Fbxw5::6;Galnt11::6;Gatm::6;Ggcx::6;Gm527::6;Grap2::6;Guca1b::6;H2-Q1::6;Hap1::6;Hpn::6;Hsd11b1::6;Igfbp4::6;Igsf23::6;Inpp5b::6;Irak1::6;Kdm5b::6;Klhl3::6;Ksr2::6;Lbp::6;Limk1::6;Lrif1::6;Map3k2::6;Mapk8ip3::6;Mark2::6;Mdga1::6;Metap1d::6;Mgrn1::6;Mknk1::6;Mpp4::6;Muc6::6;Neu1::6;Nfrkb::6;Nisch::6;Nrip1::6;Osbpl7::6;P2rx7::6;Pacs1::6;Pea15a::6;Phf12::6;Pikfyve::6;Pip5k1b::6;Pisd::6;Prkaa1::6;Prrg1::6;Prrt3::6;Qprt::6;Rc3h2::6;Rdh5::6;Rnf122::6;Rpgrip1::6;Rps5::6;Rpsa::6;Sgsh::6;Slc12a7::6;Slc18b1::6;Slc3a1::6;Slc44a2::6;Slc4a1::6;Slc6a19::6;Srpk1::6;Tal1::6;Tbc1d20::6;Tbc1d8::6;Tcp11l2::6;Timp2::6;Tmem127::6;Tox::6;Ttc13::6;Tubgcp3::6;Tvp23a::6;Ubr3::6;Zbtb49::6;Zbtb7a::6;Zfp112::6;Zfp946::6;Acsf2::5;Acvrl1::5;Adam6b::5;Ago4::5;Apc::5;Appl2::5;Aqp3::5;Arhgap30::5;Arhgef4::5;Armcx2::5;Atp13a2::5;Bcl11a::5;Brf1::5;Brpf3::5;Camkk1::5;Car15::5;Card11::5;Card14::5;Cbx8::5;Cc2d1b::5;Ccm2::5;Cd244::5;Cd40lg::5;Cd59a::5;Cdc42bpg::5;Cdc42se1::5;Cep95::5;Chd3::5;Chrm3::5;Cited4::5;Clasrp::5;Clcn2::5;Clec2g::5;Cog1::5;Col23a1::5;Coq9::5;Crlf3::5;Csad::5;Csrnp2::5;Cul9::5;Cybrd1::5;Cyth4::5;Dennd6a::5;Derl3::5;Dguok::5;Dnase1::5;Dock2::5;Dtx2::5;Dusp11::5;Fam222a::5;Fbxw10::5;Gak::5;Gga1::5;Gm14085::5;Gripap1::5;Gstm5::5;H2-K1::5;Hsd17b11::5;Idnk::5;Impact::5;Irak3::5;Irak4::5;Ist1::5;Itgb2::5;Kbtbd2::5;Kcnip3::5;Kctd12b::5;Kdm1b::5;Klhdc1::5;Klrb1c::5;Lemd3::5;Leprotl1::5;Lman1l::5;Map4k5::5;Mblac2::5;Mcoln2::5;Micall1::5;Mob3a::5;Mon1b::5;Morc3::5;Msl1::5;Nccrp1::5;Ndst2::5;Nme3::5;Nrg2::5;Nsg2::5;Nynrin::5;Orm2::5;Ormdl3::5;Osbpl11::5;Paqr9::5;Parp6::5;Pax5::5;Pde1b::5;Pde6b::5;Phka1::5;Pkd1::5;Plcb2::5;Plgrkt::5;Prmt2::5;Psd4::5;R3hcc1l::5;Rabac1::5;Rabgap1::5;Rabggta::5;Reps2::5;Rhobtb2::5;Rnf138::5;Rnf185::5;Rnf32::5;Rnf43::5;Rpl13::5;Rpl17::5;Rpp21::5;Rps3::5;Rtn4rl1::5;Sag::5;Sft2d3::5;Slc25a27::5;Slc27a6::5;Slc39a13::5;Slc9a7::5;Slfn5::5;St6gal1::5;Stx2::5;Syde1::5;Tango2::5;Tbce::5;Thap2::5;Tle2::5;Tlr3::5;Tlr9::5;Tmem106a::5;Tnfrsf14::5;Tnfrsf22::5;Trim26::5;Trim41::5;Tspan8::5;Ubr1::5;Ulk3::5;Unkl::5;Vmn1r58::5;Wipf2::5;Wsb2::5;Xcr1::5;Xpc::5;Zcchc12::5;Zfp120::5;Zfp335::5;Zfp677::5;Zfp712::5;Zfp790::5;Zfp9::5;Zfp951::5;Zgpat::5;Zmym2::5;Acss1::4;Adcy3::4;Akap8l::4;Alox12::4;Amer1::4;Ap1m2::4;Arhgef11::4;Arsk::4;Asic1::4;Atp7b::4;Brap::4;Btnl10::4;C3::4;C3ar1::4;Cacna1d::4;Cacna1h::4;Camk2n1::4;Caprin2::4;Casp9::4;Cd59b::4;Cdk2ap2::4;Chd8::4;Cic::4;Colq::4;Cpt1c::4;Creb3::4;Cyp4f18::4;Cyth2::4;Dnaja4::4;Dnajc28::4;Dopey1::4;Dopey2::4;Eaf2::4;Eif4a2::4;Ezh1::4;Fam219a::4;Fbxl22::4;Fcer1g::4;Fcgrt::4;Fcrla::4;Fhod1::4;Flcn::4;Flt3::4;Frat2::4;Fuz::4;Gabrr2::4;Ggnbp1::4;Glt8d2::4;Gng11::4;Gnptg::4;Gpatch11::4;Hepacam2::4;Herc4::4;Hexa::4;Hid1::4;Hps3::4;Hps5::4;Hspa1a::4;Hvcn1::4;Igsf6::4;Il11ra1::4;Il7r::4;Iqce::4;Itga2b::4;Lcn4::4;Llgl2::4;Lman2l::4;Lyl1::4;March1::4;Mob3c::4;Mroh1::4;Ms4a6d::4;Naip6::4;Ncoa4::4;Nfe2::4;Nox4::4;Nsd1::4;Nuggc::4;Orai2::4;P2rx4::4;Palm3::4;Pcif1::4;Pdk2::4;Pdlim4::4;Pias4::4;Pid1::4;Pitpnm1::4;Pkn1::4;Plekhg2::4;Pnpla6::4;Pnpla7::4;Pogz::4;Pon3::4;Ppil4::4;Ppp1r37::4;Prkd2::4;Prlr::4;Prrg2::4;Prrt1::4;Pskh1::4;Rab3il1::4;Rassf1::4;Rccd1::4;Rcn3::4;Rhd::4;Rpl19::4;Rps10::4;Rps16::4;Safb2::4;Scaper::4;Sertad1::4;Sfxn3::4;Sgpl1::4;Shisa5::4;Slc12a9::4;Slc17a9::4;Slc38a7::4;Slc50a1::4;Smpd5::4;Sox6::4;Spice1::4;Spryd3::4;Stx1a::4;Syngap1::4;Tbc1d8b::4;Tcea2::4;Tdo2::4;Tecpr1::4;Tfcp2::4;Tie1::4;Tmc8::4;Tmem42::4;Tnfrsf25::4;Trim11::4;Trnp1::4;Trpm7::4;Tspan15::4;Ttf1::4;Ttyh2::4;Tyk2::4;Uba52::4;Uba7::4;Ube4a::4;Usp28::4;Usp33::4;Vamp2::4;Vezf1::4;Vipr1::4;Vmn2r96::4;Wdr13::4;Whamm::4;Xkrx::4;Ythdc1::4;Zbtb16::4;Zbtb9::4;Zc3h7a::4;Zcchc7::4;Zfp180::4;Zfp286::4;Zfp316::4;Zfp36::4;Zfp384::4;Zfp418::4;Zfp687::4;Zfp831::4;Zfp874a::4;Zfp963::4;Zkscan3::4;Zmat1::4;Znrd1as::4;Abca3::3;Abcc10::3;Abhd6::3;Acaa1a::3;Acad10::3;Acad8::3;Acp5::3;Acyp1::3;Adam11::3;Adck5::3;Aldh4a1::3;Ap5b1::3;Apobec2::3;Apol10b::3;Apol7b::3;Arhgef1::3;Arnt::3;Arsg::3;Ash1l::3;Atg2a::3;Atn1::3;Atxn7l3::3;Axin1::3;B3galt5::3;B3gnt8::3;Bcl7b::3;Bsdc1::3;Cacna2d4::3;Carns1::3;Ccdc102a::3;Ccdc136::3;Ccdc17::3;Ccdc85b::3;Ccpg1::3;Cd163::3;Cd200r1::3;Cd4::3;Cd8a::3;Cdh24::3;Chmp1a::3;Cirbp::3;Cr1l::3;Csf3r::3;Csnk1g1::3;Ctse::3;Ctsw::3;Cx3cr1::3;Cxxc1::3;Cyb561d1::3;Cyp2d22::3;D2hgdh::3;Dbp::3;Ddx5::3;Deaf1::3;Dennd4b::3;Deptor::3;Dgkq::3;Dnajb2::3;Dnhd1::3;Dqx1::3;Draxin::3;Dusp23::3;Dvl2::3;Dvl3::3;E4f1::3;Ears2::3;Egln2::3;Ehbp1l1::3;Endov::3;Ephb6::3;Eps8l1::3;Ero1lb::3;Fam168b::3;Fam193a::3;Fam193b::3;Fam45a::3;Fbxo46::3;Fchsd1::3;Fibp::3;Flot1::3;Fnbp4::3;Fv1::3;Gfi1b::3;Ggt5::3;Gigyf1::3;Gimap8::3;Gm1043::3;Gm10778::3;Gp6::3;Gpkow::3;Grk4::3;Gstm1::3;Gzmm::3;H2-Ke6::3;H2-M3::3;H2-Q10::3;Hist2h4::3;Hnrnph3::3;Hoxa5::3;Hsd3b7::3;Ids::3;Iffo1::3;Ift140::3;Il27ra::3;Ildr1::3;Ip6k1::3;Itgad::3;Kbtbd3::3;Kel::3;Klhl36::3;Ldb1::3;Lefty1::3;Leng9::3;Lmo2::3;Lrrc23::3;Ltb::3;Ltbp3::3;Ltbr::3;Map3k3::3;Mau2::3;Mbtps1::3;Mdc1::3;Mfap1b::3;Midn::3;Mpl::3;Ms4a2::3;Msantd2::3;Mvp::3;Nacad::3;Nek3::3;Nkiras1::3;Nsun4::3;Nxpe5::3;Oplah::3;Pank4::3;Peg12::3;Pex5::3;Pfkfb2::3;Phospho2::3;Pi4kb::3;Plekha4::3;Plod1::3;Plp1::3;Ppfia4::3;Prdm9::3;Qpctl::3;Rab3a::3;Rarg::3;Rbm4b::3;Rgl2::3;Rgs9bp::3;Ring1::3;Rnf111::3;Rpl21::3;Rpl36a::3;Rps11::3;Rps15::3;Rps28::3;Rps6kb2::3;Rufy2::3;Rufy4::3;Rusc1::3;Rxrb::3;Samd14::3;Scamp2::3;Sept8::3;Setd2::3;Sh3glb2::3;Shank3::3;Shpk::3;Sidt1::3;Skint8::3;Slc22a17::3;Slc25a38::3;Slc26a1::3;Slc26a11::3;Slc28a2::3;Slc4a2::3;Smpd2::3;Spaca1::3;Srcap::3;Ss18l1::3;Sspo::3;Stk11::3;Stx4a::3;Suco::3;Supt5::3;Syt11::3;Tagln::3;Taz::3;Tbc1d17::3;Tfr2::3;Tgfb1i1::3;Tgm4::3;Themis2::3;Thsd1::3;Thtpa::3;Tmem167b::3;Tmem176b::3;Tmem191c::3;Tmem56::3;Tppp3::3;Trappc11::3;Trim39::3;Trim65::3;Trim7::3;Trmt112::3;Txnip::3;Ubxn11::3;Uckl1::3;Usp22::3;Usp48::3;Vamp5::3;Vmn2r97::3;Vps72::3;Wdfy4::3;Yeats2::3;Zbtb25::3;Zfp110::3;Zfp12::3;Zfp157::3;Zfp235::3;Zfp442::3;Zfp456::3;Zfp459::3;Zfp493::3;Zfp526::3;Zfp612::3;Zfp619::3;Zfp740::3;Zfp869::3;Zfp942::3;Zfp943::3;Zfyve26::3;Zkscan8::3;Zmym5::3;Zscan18::3;Zscan20::3;Zscan25::3;Abca2::2;Abca7::2;Acsm3::2;Actn2::2;Adck2::2;Alas2::2;Aldh3b1::2;Aldh5a1::2;Aldh6a1::2;Alg1::2;Alkbh4::2;Alkbh6::2;Ampd1::2;Ankmy2::2;Ankrd23::2;Anks3::2;Ankzf1::2;Armc7::2;Atat1::2;Bfar::2;Brat1::2;Cacna1s::2;Cacna2d2::2;Cbr1::2;Cc2d1a::2;Ccdc117::2;Ccdc125::2;Ccdc158::2;Cd19::2;Cd200r4::2;Cd22::2;Cd84::2;Cdipt::2;Chst10::2;Clcn7::2;Cldn13::2;Clk2::2;Clk4::2;Cntn1::2;Cog8::2;Ctso::2;Ctss::2;Cyhr1::2;Dalrd3::2;Dcaf11::2;Ddrgk1::2;Dhx16::2;Dnajc7::2;Dnase1l2::2;Elmo3::2;Emc10::2;Eme2::2;Exd2::2;Fam160b2::2;Fbxo10::2;Ficd::2;Fkbp8::2;Fmo1::2;Fn3k::2;Fpgt::2;G0s2::2;Galnt6::2;Gba::2;Gbp9::2;Ggt1::2;Glyctk::2;Gmip::2;Gprasp1::2;Gprasp2::2;Gps2::2;Grcc10::2;Grk6::2;Gypa::2;H2-Ob::2;Hoxa3::2;Hoxa7::2;Hsf4::2;Idua::2;Igflr1::2;Ikzf1::2;Il17rb::2;Il5ra::2;Inpp5e::2;Irf3::2;Itga10::2;Josd2::2;Kifc2::2;Klhl18::2;Klhl20::2;Klk8::2;Klra10::2;Klra7::2;Klri2::2;Lck::2;Lgals4::2;Lmbr1l::2;Ly9::2;Maneal::2;Marveld1::2;Mast3::2;Mbd1::2;Mdp1::2;Mfsd2b::2;Mib2::2;Mks1::2;Mmp12::2;Mpo::2;Mrpl24::2;Ms4a1::2;Mss51::2;Mtfr1l::2;Mus81::2;Myo18b::2;Nbr1::2;Ncstn::2;Ormdl1::2;Otud3::2;Ovgp1::2;Pan2::2;Parp3::2;Pfdn5::2;Pgm2l1::2;Phf20l1::2;Phkg2::2;Pip5k1c::2;Pld3::2;Pm20d1::2;Pnck::2;Polg2::2;Ppp1r15a::2;Ppp1r18::2;Prickle3::2;Prkcb::2;Prr14::2;Prss50::2;Psg16::2;Ptov1::2;Rab40c::2;Rbbp9::2;Rbm12b2::2;Rbm39::2;Rbm48::2;Rnf167::2;Rnf5::2;Rnpepl1::2;Rpl35a::2;Rplp2::2;Rprd2::2;Rps19::2;Rps4x::2;Rps9::2;Sbsn::2;Scn11a::2;Scrn3::2;Sec14l2::2;Sec31b::2;Sept4::2;Shank1::2;Shroom1::2;Sirt7::2;Slc13a1::2;Slc25a29::2;Slc25a42::2;Slc26a6::2;Slc26a8::2;Smim1::2;Smpdl3a::2;Sp6::2;Srsf12::2;Stard3::2;Stk16::2;Sult1a1::2;Tas1r3::2;Tcaim::2;Tgoln1::2;Tifab::2;Tle6::2;Tlr12::2;Tmem176a::2;Tmem55b::2;Tmem63b::2;Tmem80::2;Tmie::2;Tppp::2;Trf::2;Trim10::2;Trip6::2;Trpt1::2;Tsc1::2;Ttc3::2;Tyrobp::2;U2af1l4::2;Ubxn6::2;Uck1::2;Unc5a::2;Usp19::2;Vars2::2;Vps11::2;Vps26b::2;Vwa7::2;Yod1::2;Zc3h11a::2;Zdhhc15::2;Zfhx2::2;Zfp111::2;Zfp182::2;Zfp28::2;Zfp429::2;Zfp592::2;Zfp595::2;Zfp668::2;Zfp68::2;Zfp773::2;Zfp78::2;Zfp84::2;Zfp868::2;Zfp87::2;Zfp882::2;Zfp94::2;Zmym6::2;Zscan26::2;Zswim8::2;Abcf3::1;Abhd15::1;Abhd16a::1;Acrbp::1;Adam1a::1;Akr1c13::1;Akr7a5::1;Als2cl::1;Ap4b1::1;Aplp1::1;Apoe::1;Arhgap4::1;Arl10::1;Arl16::1;Arrdc1::1;Art3::1;Atp1b2::1;Atp4a::1;Atp6ap1::1;Atp8a1::1;Baiap3::1;Blnk::1;Blvrb::1;Btk::1;C4bp::1;Cacfd1::1;Camta2::1;Cant1::1;Ccdc142::1;Ccdc84::1;Ccnl2::1;Cd163l1::1;Cd3e::1;Cd68::1;Cd72::1;Cd79a::1;Cdk16::1;Cela1::1;Ces2g::1;Chrnb1::1;Chrnb2::1;Clic3::1;Cln3::1;Clu::1;Crb3::1;Ctsa::1;Cyp4f13::1;Dbndd2::1;Dcaf7::1;Dffb::1;Doc2g::1;Dok3::1;Dtx1::1;Elk1::1;Epx::1;Extl1::1;F8a::1;Fam184b::1;Fam189b::1;Fam219b::1;Fam98c::1;Fbrs::1;Fbxl12::1;Fcrl1::1;Fgf11::1;Flad1::1;Fut1::1;Galnt4::1;Gba2::1;Gcdh::1;Gdf3::1;Gdi1::1;Gga3::1;Gimap5::1;Gon4l::1;Grin2d::1;Gsta3::1;H2-Eb2::1;H2-Q4::1;H2-Q6::1;Hars2::1;Hexim1::1;Hgs::1;Hint2::1;Hist1h1c::1;Hist2h2ac::1;Hist3h2a::1;Hsdl1::1;Ino80b::1;Iqcc::1;Jrkl::1;Kcna2::1;Kctd2::1;Klra1::1;Klra6::1;Loxl3::1;Lrrc45::1;Ly6d::1;Lypla2::1;Maf1::1;Mamdc4::1;Man1b1::1;Man2c1::1;Map2k7::1;Map3k11::1;Map3k6::1;Map4k2::1;Mbd6::1;Mcoln1::1;Mdga2::1;Med12::1;Mepce::1;Mettl23::1;Mon1a::1;Ms4a3::1;Myo9b::1;Naip5::1;Ncr1::1;Nelfb::1;Neurl2::1;Neurl4::1;Npff::1;Nprl2::1;Nr1h2::1;Nrbp1::1;Otud5::1;Pbx2::1;Pbxip1::1;Pcgf1::1;Pex6::1;Phf1::1;Phkg1::1;Pigo::1;Pklr::1;Ppcs::1;Ppox::1;Ppp2r5b::1;Pramef8::1;Preb::1;Prkag1::1;Psenen::1;Ptcd1::1;Ptpn18::1;Pygo2::1;Rab2b::1;Rab37::1;Rabep2::1;Rasal3::1;Rasl12::1;Rassf4::1;Rbak::1;Rbm12b1::1;Rcbtb1::1;Rfx1::1;Rfxank::1;Rgp1::1;Rgs19::1;Rhot2::1;Rimbp3::1;Rnasek::1;Rnf40::1;Rpl18a::1;Rpl23a::1;Rpl9::1;Rps18::1;Rps7::1;Rrnad1::1;Rundc1::1;S1pr5::1;Scamp3::1;Scnm1::1;Sele::1;Sez6l2::1;Sharpin::1;Sipa1::1;Skiv2l::1;Slc22a3::1;Slc25a23::1;Slc39a3::1;Slc7a4::1;Son::1;Sphk2::1;Spib::1;Spns1::1;Srrm2::1;Strc::1;Sugp2::1;Syvn1::1;Tbc1d10c::1;Tbx6::1;Tdgf1::1;Tead2::1;Tmed4::1;Tmem141::1;Tmem8::1;Tmem81::1;Tmod4::1;Top3b::1;Tpmt::1;Tprgl::1;Trim12a::1;Trmt10b::1;Trove2::1;Tspo2::1;Ttbk1::1;Ttc5::1;Ttll3::1;Tubb1::1;Tulp2::1;Txndc15::1;Unc5cl::1;Uros::1;Usf1::1;Usp21::1;Vkorc1::1;Vpreb1::1;Vpreb3::1;Vps16::1;Zbtb22::1;Zbtb4::1;Zfand2b::1;Zfp108::1;Zfp174::1;Zfp276::1;Zfp317::1;Zfp318::1;Zfp319::1;Zfp369::1;Zfp398::1;Zfp472::1;Zfp518a::1;Zfp58::1;Zfp597::1;Zfp628::1;Zfp646::1;Zfp652::1;Zfp707::1;Zfp709::1;Zfp768::1;Zfp865::1;Zfp937::1;Zfp952::1;Zfp954::1;Zfp959::1;Zkscan7::1;Zmynd10::1;Zxdb::1	1.11968e-13
Fibroblast ATAC-Seq	Dox. Treated Fibroblasts – B/I/R (B/I/R vs B/I)	Union of All Fibroblast ATAC-Seq Peaks	Timecourse_Group_1	1.043	-9.3554	10228	26939	37675	103454	Irf2bp2::31;Trib1::26;Mtap::25;Myc::25;Atp10a::24;Tomm20::24;Trio::24;Inhba::23;Rbpj::23;Rybp::23;Aebp2::22;Ahr::22;Dut::22;Klf6::22;Krr1::22;Trps1::22;Zeb2::22;Zfp36l1::22;Fam49b::21;Hnrnpa3::21;Lclat1::21;Myo10::21;Tes::21;Zfp608::21;Arhgap21::20;Bhlhe40::20;Nfkbiz::20;Phlda1::20;Tbc1d1::20;Zmiz1::20;Lrig1::19;Mgme1::19;Pank3::19;Ppp4r2::19;Ptgs2::19;St3gal4::19;Tbl1xr1::19;Ube3a::19;Wdr75::19;Bcor::18;Ccnl1::18;Cdkn2b::17;Farp1::17;Nxt1::17;Plcxd2::17;Tgif1::17;Ttc39b::17;Arhgap10::16;Calm1::16;Chsy1::16;Dcp2::16;Frmd6::16;Ktn1::16;Prpf40a::16;Ryk::16;Tgfb2::16;Tmx1::16;Zswim6::16;Cacybp::15;Cd9::15;Cops8::15;Dapk1::15;F2rl3::15;Fam98a::15;Fndc3b::15;Hivep3::15;Shq1::15;Tspan5::15;Agpat4::14;Azin1::14;Bcat1::14;Cmss1::14;Cwc27::14;Hook1::14;Mmadhc::14;Nars2::14;Nrbf2::14;Plk2::14;Psmd7::14;Ptbp2::14;Pxdc1::14;Setbp1::14;Slc25a26::14;Srgap3::14;Usp24::14;Zeb1::14;Abtb2::13;B3gnt2::13;Ccdc6::13;Cebpb::13;Clint1::13;Dtwd1::13;Map3k7::13;Mgat5::13;Naa20::13;Nat10::13;Pgrmc2::13;Ptpn1::13;Reep3::13;Rxra::13;Sept11::13;Slc6a6::13;Tab2::13;Tank::13;Zfp516::13;Basp1::12;Bcl2l11::12;Bcr::12;Camta1::12;Cd44::12;Dnajb6::12;Dst::12;Eif3h::12;Fnip2::12;Gpd2::12;Hk2::12;Ier5::12;Itgb1::12;Kcnk10::12;Lekr1::12;Litaf::12;Mbp::12;Mmd::12;Nfatc1::12;Osbpl3::12;Pitrm1::12;Pmepa1::12;Ppif::12;Spp1::12;Tasp1::12;Tead1::12;Thoc2::12;Tmem161b::12;Tmem30b::12;Tom1l1::12;Ago2::11;Camk1d::11;Cdk5r1::11;Ctdp1::11;Ctnnb1::11;Dnttip2::11;Egr2::11;Emilin2::11;Emp1::11;Eps8::11;Etaa1::11;Fam210a::11;Fbxw7::11;Foxn2::11;Fut8::11;Gadd45g::11;Hsd17b12::11;Map2k4::11;Pfkfb3::11;Plcg2::11;Pparg::11;Ptma::11;Slc12a2::11;Stx11::11;Svil::11;Tmem2::11;Trim27::11;Vegfa::11;Wdfy1::11;Zfp407::11;Abt1::10;Ap1s3::10;Atf6::10;Casp3::10;Chst11::10;Cnot2::10;Cobll1::10;Enc1::10;Ets2::10;Etv6::10;Fam20a::10;Fancf::10;Fhl2::10;Fyn::10;Gmds::10;Hccs::10;Ifrd1::10;Igf2bp3::10;Igf2r::10;Ipo5::10;Irs2::10;Lin7c::10;Ncor2::10;Nfkb1::10;Notch2::10;Pdhx::10;Polr1a::10;Psmb7::10;Ptger4::10;Rab20::10;Sestd1::10;Slc1a4::10;Slc7a11::10;Smu1::10;Snai1::10;Spred1::10;Ssfa2::10;Tmem163::10;Tnfrsf1b::10;Tsc22d2::10;Ttc27::10;Ubtd2::10;Umps::10;Abhd17c::9;Alkbh3::9;Amfr::9;Anxa3::9;Arl14ep::9;Atf3::9;Atp2b1::9;Atp6ap2::9;Atp6v1c1::9;Atxn1::9;Bcorl1::9;Cand1::9;Cdca7::9;Cdon::9;Chchd3::9;Cops2::9;Crim1::9;Ddhd1::9;Ddx3x::9;Dlg1::9;Dusp5::9;Elac2::9;Ell2::9;Epha2::9;Erap1::9;Hs2st1::9;Ier2::9;Il6::9;Klf9::9;Klhl8::9;Lgalsl::9;Lman1::9;Lsm6::9;Malsu1::9;Map1b::9;Mcfd2::9;Mcph1::9;Mrps27::9;Ndst1::9;Nfe2l2::9;Osbpl8::9;Otud4::9;Picalm::9;Ppip5k2::9;Prps1::9;Rad18::9;S1pr3::9;Serbp1::9;Sertad2::9;Sh3glb1::9;Sla::9;Slc20a1::9;Slc25a13::9;Slc30a4::9;Snx18::9;Socs5::9;Socs6::9;Synj2::9;Sypl::9;Tacc2::9;Tlr5::9;Tnfaip3::9;Tnfrsf11b::9;Trim32::9;Ube2v2::9;Uck2::9;Usp42::9;Wars2::9;Zfp827::9;Zzz3::9;Abcc1::8;Acvr1::8;Agfg1::8;Ahcyl1::8;Alg10b::8;Ankrd28::8;Arl8b::8;Atad2b::8;Atg5::8;Bdh1::8;Bid::8;Brd7::8;Ccar1::8;Ccr4::8;Cdk17::8;Cdv3::8;Celf4::8;Coq2::8;Dnajb12::8;Dusp6::8;Eif4g2::8;Errfi1::8;F3::8;Far1::8;Farsb::8;Fbxw11::8;Gpam::8;Gramd1b::8;Hsd17b7::8;Hspa8::8;Itgav::8;Ldlrad3::8;Llph::8;Maml2::8;Max::8;Mrpl39::8;Nek6::8;Nfil3::8;Nr1d1::8;Nrn1::8;Opa1::8;Pdss1::8;Pim3::8;Pitpnb::8;Ppp2r3a::8;Psma6::8;Rab39b::8;Rap1b::8;Rasa2::8;Rgs2::8;Rgs8::8;Sh3rf1::8;Smim13::8;Smndc1::8;Spen::8;St7::8;Tet2::8;Tm2d1::8;Tmcc3::8;Tns1::8;Wisp1::8;Ybx3::8;Zfp706::8;Zfx::8;Aatf::7;Acsl4::7;Actr2::7;Ak2::7;Atp13a3::7;Atxn7l3b::7;Cd69::7;Cdkn2a::7;Copz1::7;Csnk1g3::7;Cycs::7;Dcbld2::7;Eed::7;Enah::7;Esf1::7;Fam185a::7;Fbxo11::7;Flt1::7;Gch1::7;Gclc::7;Gcnt1::7;Gcnt4::7;Gfod1::7;Glrx5::7;Gphn::7;Gpr65::7;Gypc::7;Heg1::7;Il1rl1::7;Impad1::7;Insig1::7;Larp7::7;Leo1::7;Lgals3::7;Lrrc58::7;Malt1::7;Mbnl3::7;Mcts2::7;Nfkbia::7;Nipal4::7;Nipsnap3b::7;Nln::7;Papola::7;Pcnx::7;Pkn2::7;Pkp4::7;Plxnd1::7;Prrc1::7;Psmg1::7;Pter::7;Rab2a::7;Ripk4::7;Rmdn2::7;Rps13::7;Samd4::7;Scarb1::7;Sik3::7;Six1::7;Slc16a1::7;Slc24a3::7;Smyd2::7;Spty2d1::7;Srp14::7;Ssbp3::7;Tars::7;Tbl1x::7;Thy1::7;Tnfrsf8::7;Tnfsf10::7;Tnfsf11::7;Traf6::7;Tsen2::7;Uri1::7;Usp9x::7;Utp6::7;Wac::7;Xxylt1::7;Yeats4::7;Zbtb10::7;Zc3h12a::7;Zfp330::7;Zfp703::7;Znhit6::7;Abl2::6;Acaca::6;Adam19::6;Amd1::6;Ammecr1::6;Amotl1::6;Apbb1ip::6;Arfgef1::6;Arhgef10l::6;Atl2::6;Atp1a1::6;Atp2c1::6;Baiap2::6;Batf3::6;Bcl3::6;Brf2::6;Bzw1::6;Casp8::6;Ccdc93::6;Cdyl2::6;Cebpg::6;Cep85l::6;Clasp1::6;Cnn3::6;Cox7c::6;Cul1::6;Cyb5r3::6;Dennd3::6;Dhx15::6;Ercc1::6;Exosc9::6;Fam129a::6;Fgf18::6;Fndc3a::6;Gls::6;Hic1::6;Iffo2::6;Ino80c::6;Ireb2::6;Kansl2::6;Kctd3::6;Kdm5c::6;Knop1::6;Lamc1::6;Las1l::6;Lmna::6;Lonrf1::6;Lyrm1::6;Magohb::6;Mapk1ip1l::6;Mapk6::6;Mapk8::6;Mapkapk3::6;Mdfic::6;Med10::6;Memo1::6;Metap2::6;Mfn1::6;Mkln1::6;Mrpl36::6;Msra::6;Myo5a::6;Ndrg1::6;Ndufa12::6;Noc4l::6;Nr6a1::6;Nt5dc3::6;Ociad1::6;Pabpc1::6;Pdp1::6;Pecr::6;Pex3::6;Pofut2::6;Pomp::6;Popdc2::6;Ppfibp1::6;Ppp1cb::6;Prf1::6;Prkar1a::6;Prkci::6;Ptgfrn::6;Pvr::6;Qk::6;Rab14::6;Rab23::6;Rad23b::6;Rai14::6;Rasa1::6;Rbbp6::6;Rcc2::6;Rheb::6;Rnf11::6;Rnf216::6;Rngtt::6;Rock2::6;Rorb::6;Rpl14::6;Rpusd4::6;Scaf8::6;Sec22b::6;Sec63::6;Shb::6;Sik1::6;Skil::6;Slc25a3::6;Slc25a5::6;Slc35d1::6;Slc7a1::6;Snx10::6;Snx9::6;Sod1::6;Srek1::6;Srp9::6;Stag2::6;Tagap::6;Tango6::6;Tbca::6;Tgfbr1::6;Thoc1::6;Thumpd3::6;Tmem39a::6;Tmppe::6;Tnfsf8::6;Tpst1::6;U2surp::6;Ube3c::6;Uchl5::6;Usp12::6;Usp36::6;Usp46::6;Usp7::6;Uspl1::6;Vezt::6;Wdr70::6;Ywhaq::6;Zc3h12c::6;Zfp622::6;Zrsr2::6;Agk::5;Agps::5;Ahctf1::5;Alcam::5;Aldh9a1::5;Arl5a::5;Axl::5;B4galnt3::5;B4galt5::5;Bcl2l1::5;Bicd2::5;Bloc1s4::5;Btla::5;Bysl::5;Cacul1::5;Cdk8::5;Clcn5::5;Clic4::5;Copb1::5;Ctbp2::5;Dhrs9::5;Dip2c::5;Dnajc1::5;Dnmt3a::5;Dph5::5;Dusp4::5;Eif4e::5;Emg1::5;Epn2::5;Fam107b::5;Fam78b::5;Fbrsl1::5;Foxp4::5;Fzd5::5;G3bp2::5;Gatad2a::5;Gfra1::5;Gorab::5;Haus7::5;Hibadh::5;Hmgcr::5;Hmgcs1::5;Hmox1::5;Hprt::5;Hsf2::5;Iars2::5;Id1::5;Ier3::5;Igsf8::5;Il1rl2::5;Il22::5;Inpp5f::5;Ints6::5;Ippk::5;Irf4::5;Ism1::5;Itga5::5;Ivns1abp::5;Kpna4::5;Ksr1::5;Ldlr::5;Lin54::5;Lsm3::5;Mapkapk2::5;Mat2a::5;Mbtd1::5;Mdm2::5;Med14::5;Med4::5;Mex3c::5;Mid1::5;Mob4::5;Mrpl33::5;Mthfd1l::5;Mtpn::5;Mysm1::5;Ndfip2::5;Nme2::5;Nmt1::5;Nmt2::5;Nr4a2::5;Nr4a3::5;Nudt4::5;Nupl2::5;Nxn::5;Oat::5;Ola1::5;Osgin2::5;Pfdn4::5;Pnpt1::5;Polr2m::5;Ppp2r1b::5;Ppp2r2a::5;Prkar2a::5;Prkx::5;Pros1::5;Prr3::5;Psma1::5;Psme4::5;Psmg4::5;Ptprs::5;Pus10::5;Pus7::5;Rab12::5;Rapgef5::5;Rcc1::5;Rel::5;Rhbdd1::5;Rif1::5;Rnf115::5;Rnf19b::5;Rpap3::5;Rpl11::5;Rpl31::5;Rsph3a::5;Rtn4ip1::5;Scyl1::5;Senp2::5;Sept7::5;Slc1a5::5;Slc23a2::5;Slc25a51::5;Slc30a5::5;Slc35e3::5;Slc38a2::5;Slc4a7::5;Smim15::5;Snd1::5;Sqle::5;Ssx2ip::5;St3gal2::5;Stard4::5;Stau2::5;Strn3::5;Stt3b::5;Tanc2::5;Tatdn2::5;Thrap3::5;Tm9sf4::5;Tmbim1::5;Tpbg::5;Ttc1::5;Ttc19::5;Tulp4::5;Tvp23b::5;Txn2::5;Txnrd1::5;Tyw3::5;Tyw5::5;Uap1::5;Ubc::5;Ubr5::5;Uso1::5;Vac14::5;Vmp1::5;Wbp4::5;Xpo1::5;Xrcc5::5;Zdhhc21::5;Zfp451::5;Zswim4::5;Aar2::4;Acad9::4;Acot7::4;Acsl1::4;Adarb1::4;Adrm1::4;Ago3::4;Agpat3::4;Ahi1::4;Aldh18a1::4;Amz1::4;Ankrd27::4;Ap1ar::4;Ap1g1::4;Arl1::4;Arl6ip4::4;Arpc1b::4;Asb2::4;Atg16l1::4;Atp11c::4;Atp5o::4;Atp7a::4;Birc3::4;Bod1::4;Bud31::4;Cacnb4::4;Calm2::4;Capg::4;Cbfb::4;Ccdc85c::4;Ccnk::4;Ccnyl1::4;Cd160::4;Cd200::4;Cd2ap::4;Cdc5l::4;Cdc73::4;Cdk6::4;Cfdp1::4;Cfl2::4;Cflar::4;Chmp6::4;Cmpk1::4;Cnnm4::4;Coro1c::4;Cox10::4;Cpox::4;Cpsf2::4;Csrnp1::4;Cstf2::4;Cyb5b::4;Cystm1::4;Ddx1::4;Ddx11::4;Ddx19a::4;Desi2::4;Dhx30::4;Dhx37::4;Dock9::4;Dot1l::4;Dusp14::4;Dusp16::4;E2f6::4;Eef1e1::4;Efcab14::4;Eif2s3x::4;Eif3e::4;Eif3j2::4;Eif5::4;Emc2::4;Emc4::4;Eml4::4;Ercc6::4;Ern1::4;Fas::4;Fbxo30::4;Fem1b::4;Fkbp1a::4;Fkbp5::4;Fnbp1::4;Fsd1l::4;Ftsj1::4;Gars::4;Get4::4;Glipr1::4;Glrx3::4;Gnl2::4;Gns::4;Gpr151::4;Grap::4;Gtf2b::4;Gtf3c6::4;Il21r::4;Inip::4;Itpkc::4;Junb::4;Katnbl1::4;Kcns1::4;Kif5b::4;Klc1::4;Kras::4;Larp1::4;Lpgat1::4;Lrp12::4;Lrrc32::4;Luc7l3::4;Magt1::4;Man1a::4;March6::4;Mipep::4;Morc2a::4;Mpp5::4;Mpp6::4;Mpzl1::4;Mrpl37::4;Mtdh::4;Mtf1::4;Mtfr1::4;Mycn::4;Nap1l1::4;Nbas::4;Necap1::4;Nmd3::4;Nmnat3::4;Noc3l::4;Nol10::4;Nol9::4;Nrd1::4;Nsfl1c::4;Nsg1::4;Nup205::4;Nup54::4;Nup93::4;Nupr1::4;Odc1::4;P4ha1::4;Papd5::4;Papd7::4;Pard6b::4;Parvg::4;Paxip1::4;Pcbp1::4;Pdcd1::4;Pdgfa::4;Pebp1::4;Per1::4;Pex12::4;Pgs1::4;Phgdh::4;Pign::4;Pik3ca::4;Pitpnm2::4;Polr2b::4;Polr2l::4;Polr3e::4;Polr3g::4;Pou2af1::4;Pou2f1::4;Ppat::4;Ppp1r2::4;Ppp2ca::4;Ppp5c::4;Prdx1::4;Prmt7::4;Prr5::4;Psmc1::4;Psmd14::4;Ptpn3::4;Ptpn5::4;R3hdm2::4;Rabgef1::4;Rad1::4;Ralgds::4;Rapgef1::4;Rbm18::4;Reps1::4;Rnft1::4;Rpia::4;Rrp1b::4;Rtn4::4;Runx2::4;Rwdd4a::4;Saysd1::4;Sec23ip::4;Sema3b::4;Sf3b5::4;Sh3d21::4;Sirt1::4;Skp1a::4;Slc25a17::4;Smad5::4;Sox12::4;Spag9::4;Srfbp1::4;Srp72::4;Stam2::4;Stard3nl::4;Stc2::4;Stk39::4;Syncrip::4;Taf1::4;Tex10::4;Tex2::4;Tfam::4;Tfip11::4;Thap1::4;Tigit::4;Tjap1::4;Tle3::4;Tmed3::4;Tmem38b::4;Tnfrsf21::4;Tomm7::4;Tomm70a::4;Trak2::4;Ttc39c::4;Tusc3::4;Txndc5::4;Ube2cbp::4;Ubr4::4;Uprt::4;Uqcr10::4;Usp1::4;Wdr89::4;Wnk1::4;Wnt11::4;Xpo4::4;Yap1::4;Zfand5::4;Zfp131::4;Zfp263::4;Zfp52::4;Zfp930::4;Zfp948::4;Zfpm1::4;Zfr::4;Aars::3;Abcb1b::3;Abce1::3;Acbd3::3;Aco1::3;Adam8::3;Adam9::3;Adat1::3;Adss::3;Ahcy::3;Akirin2::3;Angptl4::3;Ankib1::3;Ankle2::3;Anks1::3;Apoo::3;Aptx::3;Arih1::3;Armc1::3;Asap2::3;Asb7::3;Asxl1::3;Atp6v1g1::3;Atp6v1h::3;Atpaf1::3;Atrn::3;B4galnt4::3;Bag2::3;Bag3::3;Bccip::3;Bcl10::3;Bcl7c::3;Begain::3;Blm::3;Bms1::3;Bpnt1::3;Brd2::3;Btaf1::3;Btbd10::3;Camsap1::3;Camsap2::3;Casz1::3;Ccdc25::3;Ccdc59::3;Ccdc66::3;Ccdc9::3;Ccdc96::3;Ccnd2::3;Ccny::3;Cdc25a::3;Cdc42bpb::3;Cers2::3;Cers5::3;Cish::3;Cldn12::3;Cluh::3;Cnbp::3;Cog2::3;Comt::3;Comtd1::3;Cops7b::3;Cox11::3;Cox18::3;Crtam::3;Cs::3;Cse1l::3;Csnk2a1::3;Ctps::3;Ctu1::3;Cxcl10::3;Cxcr6::3;Dars::3;Dazap1::3;Dcp1a::3;Dcun1d4::3;Dcun1d5::3;Dda1::3;Ddx47::3;Derl1::3;Dgke::3;Dhx32::3;Dimt1::3;Dld::3;Dleu7::3;Dnajc16::3;Dnajc21::3;Dph1::3;Dvl1::3;E2f5::3;Echs1::3;Eef1g::3;Eif1a::3;Eif2b5::3;Eif4e2::3;Eif4ebp1::3;Eif4g3::3;Elmo1::3;Emc7::3;Epcam::3;Ercc3::3;Erlin2::3;Exo1::3;Exosc7::3;Fam120a::3;Fam129b::3;Fam20c::3;Fam60a::3;Fbxo34::3;Fdxr::3;Fig4::3;Fkbp3::3;Furin::3;Gabpa::3;Gadd45b::3;Gem::3;Gemin6::3;Gigyf2::3;Glrp1::3;Gna13::3;Gnpnat1::3;Golga7::3;Golim4::3;Gprin3::3;Grasp::3;Grsf1::3;Gspt1::3;Gsr::3;Gtf2f2::3;Gtf2h1::3;Gusb::3;H2afj::3;Hddc2::3;Hemk1::3;Hipk2::3;Hist1h2ae::3;Hist1h2bj::3;Hivep1::3;Hmgxb3::3;Hnrnpc::3;Hspa13::3;Hspa4::3;Hunk::3;Iars::3;Ifitm1::3;Ifitm3::3;Il10::3;Il15ra::3;Il1a::3;Il1rap::3;Il2ra::3;Impdh1::3;Ina::3;Ipmk::3;Ipo7::3;Irak1bp1::3;Irf8::3;Isg20::3;Itga3::3;Itgb1bp1::3;Kansl3::3;Kcmf1::3;Klhdc4::3;Lactb2::3;Lama5::3;Lamtor3::3;Larp4b::3;Ldha::3;Lnx2::3;Lrmp::3;Lrp8::3;Lrrc40::3;Lrrc59::3;Lrrc73::3;Lrrc8b::3;Lsm11::3;Ltn1::3;Lyrm4::3;Man1a2::3;Map2k3::3;Mapkbp1::3;Mark3::3;Mcts1::3;Mcur1::3;Mea1::3;Med21::3;Metap1::3;Mettl4::3;Mier3::3;Mllt11::3;Moap1::3;Mob3b::3;Mpg::3;Mrpl16::3;Mrpl19::3;Mrpl3::3;Mrps10::3;Mrps30::3;Mrps9::3;Mt1::3;Mtf2::3;Mtmr2::3;Mybbp1a::3;Naa16::3;Nadk::3;Nampt::3;Nbn::3;Ndel1::3;Ndufaf4::3;Ndufaf6::3;Ndufaf7::3;Nedd1::3;Nfix::3;Nfyb::3;Nipa2::3;Nit2::3;Nol11::3;Notch1::3;Nov::3;Nr1d2::3;Nudt5::3;Nudt9::3;Nup160::3;Nup37::3;Nus1::3;Olfm2::3;Osbpl2::3;Ost4::3;Ostc::3;Ovca2::3;Pak1ip1::3;Pdhb::3;Pdia5::3;Pdia6::3;Pdxk::3;Penk::3;Per2::3;Pex14::3;Pgd::3;Pgrmc1::3;Phlpp2::3;Phtf2::3;Pibf1::3;Pigf::3;Pip5k1a::3;Plekha3::3;Plekhf2::3;Plxna1::3;Plxnb2::3;Pno1::3;Podxl::3;Polr1d::3;Ppfia1::3;Ppp1r10::3;Ppp1r12c::3;Ppp2r2d::3;Ppp2r3c::3;Ppp2r5d::3;Ppp6c::3;Prdm15::3;Prex2::3;Prpf40b::3;Prr7::3;Psat1::3;Psma3::3;Psmc3::3;Psmd4::3;Psmd6::3;Psmf1::3;Ptcd3::3;Ptger2::3;Ptp4a2::3;Ptprj::3;Pwp1::3;Pwwp2a::3;Rab10::3;Rab11fip1::3;Rab18::3;Rab3gap2::3;Rab5a::3;Rap2c::3;Rars::3;Rbm17::3;Rbm26::3;Rbm6::3;Rc3h1::3;Rfx7::3;Rgs1::3;Rgs16::3;Rhno1::3;Rhoq::3;Rnf139::3;Rnf2::3;Rnf24::3;Rnf7::3;Rnpc3::3;Rpl10a::3;Rpl12::3;Rps27a::3;Rps6ka3::3;Rps6kc1::3;Rsad1::3;Rsph3b::3;Rwdd1::3;S100a5::3;Sbds::3;Sc5d::3;Scfd1::3;Sde2::3;Sec24b::3;Sel1l::3;Sema6a::3;Sesn2::3;Setdb1::3;Sfr1::3;Sfxn1::3;Sgms2::3;Sh2b2::3;Skp2::3;Slc25a25::3;Slc25a33::3;Slc29a2::3;Slc39a14::3;Slc39a9::3;Slc3a2::3;Slc4a1ap::3;Slc5a3::3;Slc9a5::3;Slc9a8::3;Smarcc1::3;Smco4::3;Smim3::3;Snapc1::3;Snrpa::3;Snrpb2::3;Socs4::3;Spata5::3;Spg20::3;Sptlc1::3;Sqstm1::3;Stam::3;Stk40::3;Strn4::3;Sult2b1::3;Sumo1::3;Suv39h1::3;Taf2::3;Taf4b::3;Tbp::3;Tdp1::3;Tfe3::3;Thap4::3;Thoc6::3;Timm10::3;Timmdc1::3;Timp1::3;Tjp1::3;Tm9sf2::3;Tmed1::3;Tmem158::3;Tmem167::3;Tmem258::3;Tmem29::3;Tmem41b::3;Tmem64::3;Tra2b::3;Trappc10::3;Trim71::3;Trmt11::3;Trmu::3;Trp53bp1::3;Tsfm::3;Tspan4::3;Tstd2::3;Ttc37::3;Tufm::3;Tusc2::3;Twf1::3;Twsg1::3;Txlng::3;Txnrd3::3;Tyw1::3;Uba2::3;Ube2e1::3;Ube2e3::3;Ube2n::3;Uchl3::3;Uhrf1bp1l::3;Urb2::3;Usp2::3;Usp27x::3;Usp34::3;Utf1::3;Utp14a::3;Utp20::3;Uxs1::3;Vps37a::3;Wdr3::3;Wdr59::3;Wdr61::3;Wsb1::3;Wwp1::3;Xcl1::3;Xpo6::3;Xpr1::3;Yipf5::3;Yrdc::3;Ywhag::3;Zfp229::3;Zfp280d::3;Zfp558::3;Zfyve21::3;Zwint::3;A1cf::2;Abcf1::2;Abhd13::2;Abhd17b::2;Abi2::2;Abracl::2;Acly::2;Adam17::2;Adarb2::2;Ado::2;Adora2b::2;Adsl::2;Aebp1::2;Aen::2;Agrn::2;Akap1::2;Akap8::2;Akirin1::2;Akr1b3::2;Alg13::2;Alkbh8::2;Amigo1::2;Ammecr1l::2;Anapc10::2;Angel1::2;Ankrd17::2;Ap2m1::2;Apon::2;Appbp2::2;Aprt::2;Arhgef17::2;Arhgef2::2;Arhgef7::2;Arl8a::2;Armc10::2;Arpc5::2;Arpp19::2;Ascc2::2;Ascc3::2;Asna1::2;Aste1::2;Atad1::2;Atf1::2;Atf6b::2;Atg4d::2;Atg9b::2;Atic::2;Atp11a::2;Atp5d::2;Atp6v0b::2;Atp6v0e::2;Atp9b::2;Atxn2l::2;B4galt3::2;Bag5::2;Bbip1::2;Bbs12::2;Bbs5::2;Bcap29::2;Bcap31::2;Bend3::2;Bfar::2;Bmi1::2;Bmpr1a::2;Brcc3::2;Brd3::2;Brpf1::2;Btbd1::2;Btf3l4::2;Bud13::2;C1galt1c1::2;C77080::2;Cabin1::2;Calu::2;Camkk2::2;Caprin1::2;Car12::2;Cbfa2t2::2;Ccdc124::2;Ccdc50::2;Ccdc94::2;Ccl1::2;Ccl3::2;Cct2::2;Cct5::2;Ccz1::2;Cd3eap::2;Cd80::2;Cdc26::2;Cdc37::2;Cdc37l1::2;Cdk9::2;Cdkn1a::2;Cdr2::2;Cdyl::2;Celf1::2;Celsr1::2;Cep41::2;Cers3::2;Cetn4::2;Cggbp1::2;Chchd4::2;Chml::2;Chordc1::2;Chpf2::2;Chst3::2;Cilp2::2;Cisd1::2;Clcn3::2;Clcn6::2;Clns1a::2;Clstn1::2;Cluap1::2;Cnnm3::2;Cnot10::2;Cnot11::2;Cnpy3::2;Coa5::2;Col4a3bp::2;Colgalt1::2;Copb2::2;Cops4::2;Cops5::2;Coro2a::2;Cox7b::2;Cpd::2;Cpeb4::2;Cpsf6::2;Creld2::2;Crip2::2;Crlf2::2;Crtc1::2;Cry1::2;Crybg3::2;Csf2::2;Cspg5::2;Cstf3::2;Cwc22::2;Cyp51::2;Dact2::2;Daglb::2;Dbt::2;Ddx10::2;Ddx20::2;Ddx21::2;Ddx39::2;Dhcr24::2;Dhps::2;Dhx9::2;Dis3::2;Dlat::2;Dnajb5::2;Dnajc13::2;Dnajc2::2;Dnajc24::2;Dnajc30::2;Dnajc5::2;Dpagt1::2;Dr1::2;Dusp8::2;Dusp9::2;Dync1li1::2;Dyrk3::2;Ecd::2;Ece1::2;Eef1b2::2;Ehd1::2;Ehmt1::2;Eif1ax::2;Eif2ak4::2;Eif2b3::2;Eif2s2::2;Eif3b::2;Eif3c::2;Eif3j1::2;Eif3m::2;Eif4a1::2;Eif4g1::2;Eif6::2;Elavl1::2;Elovl4::2;Elp2::2;Enoph1::2;Enthd1::2;Eny2::2;Eprs::2;Ercc8::2;Erf::2;Ergic1::2;Ergic2::2;Eri1::2;Eri3::2;Etf1::2;Etfa::2;Etv5::2;Ewsr1::2;Exosc10::2;Fads3::2;Fam133b::2;Fam192a::2;Fam207a::2;Fam220a::2;Fam72a::2;Fam83c::2;Fam98b::2;Fcf1::2;Fdft1::2;Fgr::2;Fhl3::2;Fip1l1::2;Fkrp::2;Fosl2::2;Foxj3::2;Gabarapl1::2;Galk1::2;Gan::2;Gemin5::2;Gemin8::2;Ggps1::2;Ghitm::2;Ginm1::2;Gldc::2;Gm20939::2;Gm9776::2;Gmppb::2;Gnai3::2;Gnaq::2;Gnb1::2;Gng10::2;Gng4::2;Gnl3l::2;Golga3::2;Golt1b::2;Gosr2::2;Got1::2;Gpr141::2;Gpr18::2;Gpr3::2;Gpr89::2;Grpel1::2;Gsk3a::2;Gstcd::2;Gtf2e1::2;Gtf2h4::2;Gtf2h5::2;Gtf3c1::2;Gtf3c3::2;Gtf3c5::2;Gtpbp10::2;H2afy2::2;H3f3b::2;Haus6::2;Hbs1l::2;Hcfc1::2;Hdac2::2;Hdgf::2;Hdlbp::2;Hells::2;Herpud1::2;Hilpda::2;Hip1::2;Hipk3::2;Hira::2;Hist1h1b::2;Hist1h1d::2;Hist1h2ab::2;Hist1h3b::2;Hist1h3c::2;Hist1h3h::2;Hmgxb4::2;Hnrnpf::2;Hnrnph1::2;Hnrnpl::2;Hnrnpu::2;Homer1::2;Hook2::2;Hook3::2;Hpdl::2;Hsd17b10::2;Hsf1::2;Hsp90aa1::2;Hspa9::2;Hspe1::2;Iah1::2;Ibtk::2;Icos::2;Igf2::2;Ikzf5::2;Il2::2;Il5::2;Ilf2::2;Immt::2;Imp3::2;Imp4::2;Ing5::2;Itpa::2;Itpripl2::2;Jrk::2;Jup::2;Kctd14::2;Kctd5::2;Kctd6::2;Kif3b::2;Klhdc10::2;Klhl21::2;L2hgdh::2;Larp1b::2;Lat::2;Letm1::2;Lig3::2;Lig4::2;Lipg::2;Lmbrd2::2;Lsg1::2;Lss::2;M6pr::2;Mafk::2;Manbal::2;Map3k8::2;Map9::2;Mapk1::2;Mapre1::2;March5::2;Matr3::2;Mbtps2::2;Me1::2;Med15::2;Med25::2;Mex3a::2;Mfn2::2;Mfsd2a::2;Micu3::2;Mid1ip1::2;Mif::2;Minos1::2;Mlf1::2;Mlh1::2;Mmp17::2;Mob1b::2;Morf4l2::2;Mpc1::2;Mre11a::2;Mrfap1::2;Mrpl1::2;Mrpl13::2;Mrpl21::2;Mrpl22::2;Mrpl23::2;Mrpl40::2;Mrpl44::2;Mrpl45::2;Mrpl46::2;Mrps11::2;Mrps14::2;Mrps18a::2;Mrps18b::2;Mrps22::2;Mrps26::2;Mrps28::2;Mrps31::2;Mrps33::2;Mrps36::2;Mrps6::2;Mtbp::2;Mtch2::2;Mthfd2::2;Mthfs::2;Mtor::2;Mtr::2;Myl10::2;Myl12a::2;Myo1g::2;Naa35::2;Nab2::2;Naf1::2;Nars::2;Nckap1::2;Ndfip1::2;Ndufaf5::2;Ndufs1::2;Ndufs3::2;Ndufs6::2;Nek4::2;Nelfa::2;Nemf::2;Net1::2;Nfe2l1::2;Nfx1::2;Nhp2::2;Nip7::2;Nnat::2;Noc2l::2;Nom1::2;Nop10::2;Npepl1::2;Nprl3::2;Nr4a1::2;Nrf1::2;Nubp1::2;Nudcd1::2;Nufip1::2;Nup153::2;Nup43::2;Nvl::2;Optn::2;Orai1::2;Orc4::2;Orc6::2;Otub1::2;Oxsr1::2;Pacsin2::2;Pafah1b1::2;Paip2b::2;Pak2::2;Pam16::2;Paox::2;Papolg::2;Pbdc1::2;Pbk::2;Pck2::2;Pcmt1::2;Pdcd2::2;Pde4dip::2;Pdha1::2;Pdia2::2;Pdp2::2;Pds5a::2;Pdzk1ip1::2;Pelo::2;Pfdn2::2;Pfkp::2;Pgam5::2;Pgm3::2;Phactr2::2;Phb::2;Phf23::2;Phldb1::2;Phrf1::2;Pias2::2;Piezo1::2;Pigg::2;Pigm::2;Pigu::2;Pim1::2;Pkmyt1::2;Plekhb2::2;Plrg1::2;Pms1::2;Poc5::2;Pogk::2;Pold2::2;Polr2h::2;Polr2j::2;Polr3a::2;Polr3b::2;Polr3h::2;Pom121::2;Pop4::2;Por::2;Ppa1::2;Ppargc1b::2;Ppid::2;Ppie::2;Ppm1a::2;Ppm1b::2;Ppp1r11::2;Ppp1r15b::2;Ppp1r3b::2;Ppp2cb::2;Ppp4r1::2;Prdx3::2;Prep::2;Prkab2::2;Prkd3::2;Prpf4b::2;Prpsap1::2;Psen1::2;Psma7::2;Psmb4::2;Psmc2::2;Psmc6::2;Psmg2::2;Ptger3::2;Ptp4a1::2;Ptpn2::2;Ptpn23::2;Ptpn4::2;Pum2::2;Purb::2;Pus7l::2;Pusl1::2;Pwp2::2;Pycrl::2;Qdpr::2;Qser1::2;R3hdm1::2;Rab7::2;Rabggtb::2;Ran::2;Ranbp2::2;Rars2::2;Rbbp5::2;Rbbp7::2;Rbm19::2;Rbm27::2;Rbm28::2;Rbmxl1::2;Rcn1::2;Rdx::2;Repin1::2;Rexo2::2;Rfk::2;Rgs9::2;Rhebl1::2;Rhof::2;Rhot1::2;Rilpl2::2;Rnd2::2;Rnf149::2;Rnf19a::2;Rnf20::2;Rnf219::2;Rnf44::2;Rpl24::2;Rpl32::2;Rpl35::2;Rpl36::2;Rpl5::2;Rpl7::2;Rpp30::2;Rps17::2;Rps6kb1::2;Rptor::2;Rrp1::2;Rrp8::2;Rrp9::2;Rsf1::2;Rsl24d1::2;Rtca::2;Rtn2::2;Rufy3::2;Ryr1::2;Sacs::2;Sarnp::2;Sars::2;Sart3::2;Sat1::2;Scaf11::2;Sco1::2;Scx::2;Scyl2::2;Scyl3::2;Sec16a::2;Sec61a2::2;Secisbp2::2;Seh1l::2;Sema4c::2;Sema6d::2;Sema7a::2;Senp6::2;Serinc1::2;Serpinb9::2;Setd5::2;Sf3a1::2;Sf3a2::2;Sf3a3::2;Sfpq::2;Sfswap::2;Sft2d1::2;Sgsm3::2;Siah1b::2;Siah2::2;Sigmar1::2;Sin3b::2;Skiv2l2::2;Slc16a6::2;Slc19a2::2;Slc22a5::2;Slc25a1::2;Slc25a15::2;Slc25a39::2;Slc26a10::2;Slc26a2::2;Slc30a1::2;Slc30a6::2;Slc31a1::2;Slc35a1::2;Slc35a3::2;Slc41a1::2;Slc5a6::2;Slc7a5::2;Slc7a6os::2;Slirp::2;Slk::2;Sltm::2;Smarca4::2;Smarca5::2;Smarce1::2;Smg7::2;Smox::2;Snrnp48::2;Snrpd2::2;Snrpd3::2;Snrpf::2;Snupn::2;Snx1::2;Snx11::2;Snx16::2;Snx27::2;Sod2::2;Spg21::2;Spin4::2;Spopl::2;Sprtn::2;Spry1::2;Sptlc2::2;Srp19::2;Srprb::2;Srrm1::2;Srsf11::2;Srsf3::2;Srsf7::2;Srxn1::2;Ssr1::2;Stard7::2;Stat5a::2;Stat6::2;Stau1::2;Stx3::2;Stx6::2;Stxbp6::2;Syde2::2;Szrd1::2;Tada1::2;Tada2a::2;Tamm41::2;Tbl2::2;Tbx21::2;Tcerg1::2;Tcf20::2;Tcof1::2;Tdg::2;Tex15::2;Tfdp1::2;Tgfb1::2;Thg1l::2;Ticam1::2;Timm44::2;Tipin::2;Tm2d3::2;Tm9sf3::2;Tmem123::2;Tmem131::2;Tmem168::2;Tmem170b::2;Tmem189::2;Tmem201::2;Tmem209::2;Tmem259::2;Tmem33::2;Tmem60::2;Tmem65::2;Tnfrsf18::2;Tnfrsf9::2;Tnip2::2;Tnip3::2;Tnpo1::2;Tnpo3::2;Tob2::2;Toe1::2;Tomm6::2;Top1::2;Topors::2;Tor1b::2;Tpd52l2::2;Traf2::2;Traf3ip1::2;Trak1::2;Trap1::2;Trdmt1::2;Trex1::2;Trib3::2;Trim28::2;Trim52::2;Trim66::2;Trip10::2;Trip11::2;Trmt10c::2;Trmt5::2;Trmt61a::2;Tspyl3::2;Tsr1::2;Tsr2::2;Ttc14::2;Tti2::2;Tub::2;Tuft1::2;Txnl1::2;Uba1::2;Uba3::2;Uba6::2;Ubald2::2;Ube2d3::2;Ube2f::2;Ube2j2::2;Ube2k::2;Ubiad1::2;Ubp1::2;Uchl1::2;Ufm1::2;Uggt1::2;Ugp2::2;Unc5b::2;Upf2::2;Uqcrfs1::2;Urb1::2;Urm1::2;Usp15::2;Utp3::2;Vapa::2;Vav2::2;Vbp1::2;Vgf::2;Vkorc1l1::2;Vma21::2;Vta1::2;Wbp11::2;Wdr18::2;Wdr33::2;Wdr43::2;Wdr5::2;Wdr73::2;Wnt10b::2;Wtap::2;Xpo7::2;Yae1d1::2;Yars::2;Yars2::2;Ybx1::2;Yif1b::2;Ykt6::2;Yy1::2;Zbtb44::2;Zbtb48::2;Zc3h13::2;Zc3h15::2;Zcchc3::2;Zcchc4::2;Zdhhc13::2;Zfp143::2;Zfp239::2;Zfp280c::2;Zfp397::2;Zfp458::2;Zfp566::2;Zfp57::2;Zfp605::2;Zfp609::2;Zfp617::2;Zfp62::2;Zfp639::2;Zfp64::2;Zfp719::2;Zfp746::2;Zfp747::2;Zfp940::2;Zfp960::2;Zfyve16::2;Zmpste24::2;Znhit1::2;Zranb1::2;Aarsd1::1;Aasdhppt::1;Abcf2::1;Abhd12b::1;Abhd14a::1;Acat2::1;Acer3::1;Acin1::1;Acsl6::1;Actl6a::1;Actn3::1;Actr1b::1;Actr5::1;Actr6::1;Acy1::1;Adh5::1;Adi1::1;Adnp2::1;Adora2a::1;Adpgk::1;Aff4::1;Afg3l2::1;Aggf1::1;Agpat5::1;Ahcyl2::1;Ahsa1::1;Aimp1::1;Aimp2::1;Akap10::1;Akt1::1;Alad::1;Alg11::1;Alg3::1;Alg5::1;Alg8::1;Als2::1;Alyref::1;Ampd2::1;Anapc15::1;Ankrd13b::1;Ankrd13c::1;Ankrd49::1;Ankrd52::1;Anp32a::1;Anp32b::1;Aoc3::1;Ap2a1::1;Apba3::1;Apex1::1;Api5::1;Apmap::1;Appl1::1;Aqr::1;Arf1::1;Arf6::1;Arfgap1::1;Arfip2::1;Arglu1::1;Arih2::1;Arl5b::1;Armc6::1;Armcx5::1;Arpc1a::1;Arpc2::1;Arv1::1;Asb6::1;Ash2l::1;Asns::1;Atad3a::1;Atf2::1;Atf5::1;Atf7::1;Atg2b::1;Atg4b::1;Atp2a2::1;Atp5a1::1;Atp5b::1;Atp5e::1;Atp5g1::1;Atp5g3::1;Atp5l::1;Atp6v0c::1;Atp6v1e1::1;Atp6v1f::1;Atpaf2::1;Atr::1;Atrip::1;Atxn3::1;Aup1::1;Avl9::1;B3galt6::1;B4galnt2::1;B4galt2::1;Bag1::1;Bag4::1;Bahd1::1;Bap1::1;Batf::1;Baz1a::1;Bdp1::1;Bet1l::1;Bhlhb9::1;Blzf1::1;Bola3::1;Bop1::1;Braf::1;Bri3::1;Bri3bp::1;Brix1::1;Bspry::1;Btf3::1;Bzw2::1;C1qbp::1;Caap1::1;Cables2::1;Calr::1;Calr3::1;Canx::1;Capn10::1;Carm1::1;Cars::1;Casc3::1;Cbwd1::1;Cbx1::1;Ccdc107::1;Ccdc112::1;Ccdc127::1;Ccdc174::1;Ccdc43::1;Ccdc58::1;Ccdc86::1;Ccnc::1;Ccnj::1;Ccno::1;Ccnt1::1;Ccp110::1;Cct3::1;Cct4::1;Cct6a::1;Cct8::1;Cd24a::1;Cd5::1;Cd70::1;Cd82::1;Cdc16::1;Cdc34::1;Cdc42::1;Cdk12::1;Cdk2ap1::1;Cdk4::1;Cdk7::1;Cdkl5::1;Cdpf1::1;Cebpz::1;Cep104::1;Cep76::1;Cep78::1;Cetn2::1;Cetn3::1;Cfl1::1;Chac1::1;Chac2::1;Champ1::1;Chchd2::1;Chd1l::1;Cherp::1;Chid1::1;Chka::1;Chmp3::1;Chmp7::1;Chpf::1;Chtop::1;Chuk::1;Ciapin1::1;Cinp::1;Clock::1;Clp1::1;Clpb::1;Clpp::1;Clptm1::1;Clptm1l::1;Cltc::1;Cndp2::1;Cnih4::1;Cnnm1::1;Cnot1::1;Cnot4::1;Cnot7::1;Cog3::1;Coil::1;Commd2::1;Cops3::1;Cops6::1;Cops7a::1;Coq10b::1;Coq3::1;Coq7::1;Cox16::1;Cox17::1;Cox19::1;Cox5a::1;Cox6c::1;Cpsf4::1;Cpsf7::1;Crcp::1;Crebzf::1;Crk::1;Crls1::1;Crnkl1::1;Crtap::1;Crtc2::1;Cry2::1;Csnk1d::1;Csnk2b::1;Ctdnep1::1;Ctnna1::1;Ctnnal1::1;Ctxn1::1;Cul2::1;Cul3::1;Cul4a::1;Cul5::1;Cyb5d1::1;Cyb5r1::1;Cyp20a1::1;Dbr1::1;Dcaf10::1;Dcaf13::1;Dcbld1::1;Dclre1a::1;Dclre1c::1;Dctd::1;Dctpp1::1;Dcun1d2::1;Ddb1::1;Ddhd2::1;Ddi2::1;Ddit3::1;Ddost::1;Ddt::1;Ddx18::1;Ddx23::1;Ddx24::1;Ddx28::1;Ddx39b::1;Ddx42::1;Ddx51::1;Ddx56::1;Dedd::1;Degs1::1;Denr::1;Derl2::1;Dgat2::1;Dgcr2::1;Dgcr8::1;Dhrs13::1;Dhx29::1;Dhx33::1;Dhx36::1;Dhx38::1;Dhx8::1;Dido1::1;Diexf::1;Dkc1::1;Dnaaf2::1;Dnaja2::1;Dnajb11::1;Dnajc27::1;Dnajc8::1;Dnlz::1;Dnm1l::1;Dnmt3b::1;Dolk::1;Dph2::1;Dph3::1;Dpy30::1;Dram1::1;Drg1::1;Drg2::1;Drosha::1;Dtwd2::1;Dus1l::1;Dus3l::1;Dus4l::1;Dusp12::1;Dusp2::1;E2f3::1;E2f4::1;Eaf1::1;Ebna1bp2::1;Ece2::1;Ecsit::1;Edc4::1;Eea1::1;Efhd2::1;Eftud2::1;Egfl7::1;Ehd4::1;Eif1::1;Eif2ak1::1;Eif2b4::1;Eif2s1::1;Eif3a::1;Eif3d::1;Eif4a3::1;Eif4b::1;Eif4enif1::1;Eif4h::1;Eif5a::1;Eif5b::1;Ell::1;Elovl1::1;Elp5::1;Emc6::1;Eml5::1;Ensa::1;Entpd6::1;Eral1::1;Ercc2::1;Erh::1;Erlin1::1;Ero1l::1;Erp44::1;Esrra::1;Etfb::1;Etv4::1;Exoc5::1;Exoc8::1;Exosc1::1;Exosc4::1;Exosc5::1;Fabp5::1;Faf1::1;Fahd1::1;Faim::1;Fam118b::1;Fam136a::1;Fam222b::1;Fam46a::1;Fam69b::1;Fam83e::1;Fam96b::1;Farsa::1;Fasn::1;Fastk::1;Fastkd1::1;Fastkd2::1;Fastkd3::1;Fbxo28::1;Fbxo42::1;Fbxo45::1;Fbxw8::1;Fdps::1;Fdxacb1::1;Fem1c::1;Fes::1;Fh1::1;Fitm2::1;Fiz1::1;Fkbp11::1;Fkbp4::1;Fktn::1;Fnip1::1;Fosl1::1;Foxk2::1;Foxred1::1;Foxred2::1;Fpgs::1;Fubp1::1;Fubp3::1;Fxr1::1;Fxr2::1;Fyttd1::1;G3bp1::1;G6pdx::1;Gab2::1;Gabpb1::1;Galnt3::1;Gapvd1::1;Gar1::1;Gart::1;Gas8::1;Gatad1::1;Gcsh::1;Gde1::1;Gdpgp1::1;Gfi1::1;Gfm1::1;Gfpt1::1;Gga2::1;Gid8::1;Git1::1;Glce::1;Glmn::1;Gls2::1;Gm12500::1;Gm20498::1;Gmeb2::1;Gmfb::1;Gmps::1;Gnb1l::1;Gng12::1;Gnl1::1;Gnpat::1;Golga4::1;Golga5::1;Golph3::1;Gorasp2::1;Gpbp1::1;Gpn1::1;Gpt2::1;Grb2::1;Grhl1::1;Grpel2::1;Grwd1::1;Gss::1;Gsto1::1;Gtf2e2::1;Gtpbp4::1;Gtpbp6::1;Gzmb::1;Hagh::1;Hars::1;Hat1::1;Hax1::1;Hcn3::1;Hdac3::1;Hdhd2::1;Heatr1::1;Heatr3::1;Hirip3::1;Hist1h2af::1;Hist1h2ag::1;Hist1h2bg::1;Hist1h2bk::1;Hist1h2bn::1;Hmbs::1;Hmga1::1;Hnrnpa0::1;Hnrnpa1::1;Hnrnpa2b1::1;Hnrnpab::1;Hnrnpd::1;Hnrnpk::1;Hnrnpm::1;Hpcal4::1;Hsp90ab1::1;Hsp90b1::1;Hspa14::1;Hspbp1::1;Hspd1::1;Hus1::1;Hyou1::1;Hypk::1;Icmt::1;Ide::1;Idh3a::1;Idi1::1;Ier3ip1::1;Ifi204::1;Ifitm2::1;Ifng::1;Ifrd2::1;Ift57::1;Ighmbp2::1;Ikbkap::1;Il12rb1::1;Il1r2::1;Il21::1;Il3::1;Impdh2::1;Ino80::1;Ino80e::1;Ints4::1;Ints5::1;Ints8::1;Ipo11::1;Ipo13::1;Ipo4::1;Iws1::1;Jagn1::1;Jak2::1;Jkamp::1;Jmjd4::1;Jph4::1;Kank3::1;Kars::1;Kcng3::1;Kcnj14::1;Kdelr2::1;Kdelr3::1;Kdm1a::1;Kdm6b::1;Kdsr::1;Khsrp::1;Klc2::1;Klf16::1;Klhdc3::1;Klhl15::1;Kpna1::1;Kpna3::1;Kpna6::1;Kpnb1::1;Kti12::1;Lag3::1;Lancl3::1;Lap3::1;Larp4::1;Lars::1;Lats1::1;Leng1::1;Lif::1;Lipt2::1;Lman2::1;Lmtk2::1;Lonp1::1;Loxl2::1;Lrfn4::1;Lrp11::1;Lrpprc::1;Lrrc39::1;Lrrc41::1;Lrrc42::1;Lrrc47::1;Lsm1::1;Lsm10::1;Ltv1::1;Luc7l2::1;Lyar::1;Lypla1::1;Lysmd2::1;Lzic::1;Mad2l2::1;Maff::1;Mafg::1;Magoh::1;Mak16::1;Manf::1;Map1s::1;Mapk11::1;Mapk7::1;Mapkapk5::1;Mars::1;Mars2::1;Mb21d1::1;Mbip::1;Mcm10::1;Mdh2::1;Med11::1;Med17::1;Med19::1;Med22::1;Med23::1;Med26::1;Med27::1;Med28::1;Med29::1;Med31::1;Med6::1;Med7::1;Med8::1;Med9::1;Mettl1::1;Mettl13::1;Mettl16::1;Mettl2::1;Mettl21b::1;Mettl3::1;Mettl5::1;Mettl6::1;Mfsd5::1;Mga::1;Mgat2::1;Mgll::1;Mib1::1;Mier2::1;Mios::1;Mlf2::1;Mmachc::1;Mmgt1::1;Mmp23::1;Mob1a::1;Mogs::1;Mpc2::1;Mphosph10::1;Mphosph6::1;Mphosph8::1;Mrpl15::1;Mrpl17::1;Mrpl2::1;Mrpl20::1;Mrpl32::1;Mrpl38::1;Mrpl41::1;Mrpl43::1;Mrpl47::1;Mrpl50::1;Mrpl54::1;Mrps15::1;Mrps17::1;Mrps5::1;Mrps7::1;Mrrf::1;Msantd4::1;Msto1::1;Mt2::1;Mta2::1;Mthfd1::1;Mto1::1;Mtrr::1;Mtx1::1;Mycbp::1;Myef2::1;Myo9a::1;N4bp2l2::1;Naa10::1;Naa15::1;Naa25::1;Naa30::1;Naa50::1;Naca::1;Nae1::1;Napa::1;Nasp::1;Ncbp1::1;Ncbp2::1;Ncl::1;Ncln::1;Ncoa5::1;Ndufa4::1;Ndufa5::1;Ndufab1::1;Ndufaf2::1;Ndufb2::1;Ndufb6::1;Ndufc1::1;Ndufs5::1;Ndufv1::1;Nek8::1;Nf1::1;Nf2::1;Nfat5::1;Nfkbib::1;Nfkbie::1;Nfs1::1;Nfxl1::1;Ngdn::1;Nif3l1::1;Nkap::1;Nkd2::1;Nkrf::1;Nle1::1;Nlgn2::1;Nme1::1;Nme6::1;Noa1::1;Nol12::1;Nol6::1;Nol7::1;Nol8::1;Nolc1::1;Nomo1::1;Nop14::1;Nop16::1;Nop2::1;Nop56::1;Nop58::1;Npat::1;Npm1::1;Nsa2::1;Nsmf::1;Nsun2::1;Ntmt1::1;Nubp2::1;Nudc::1;Nudcd2::1;Nudt19::1;Nufip2::1;Nup107::1;Nup155::1;Nup188::1;Nup214::1;Nup35::1;Nup85::1;Nup88::1;Nup98::1;Nxt2::1;Oaz1::1;Ogfod1::1;Ogfr::1;Opn3::1;Orc1::1;Orc2::1;Ormdl2::1;Oscar::1;Otud6b::1;Ovol1::1;Oxnad1::1;P2ry1::1;P2ry2::1;P4hb::1;Pa2g4::1;Pabpc4::1;Pabpn1::1;Paip1::1;Pak4::1;Pak6::1;Paqr3::1;Parl::1;Patl1::1;Pcgf2::1;Pcgf3::1;Pcid2::1;Pcnp::1;Pcsk4::1;Pcyox1l::1;Pdcd2l::1;Pdcd6::1;Pde12::1;Pdgfb::1;Pdzd8::1;Pex1::1;Pex11a::1;Pex19::1;Pfdn1::1;Pfn1::1;Pgam1::1;Phax::1;Phb2::1;Phpt1::1;Pi4k2a::1;Pigb::1;Pih1d2::1;Pin1::1;Pinx1::1;Pip4k2b::1;Pip4k2c::1;Pknox1::1;Pla2g12a::1;Pla2g6::1;Plaa::1;Plagl1::1;Plagl2::1;Plek::1;Plek2::1;Plod3::1;Plscr1::1;Pnn::1;Poglut1::1;Polb::1;Pole3::1;Polr1b::1;Polr1e::1;Polr2d::1;Polr2e::1;Polr3d::1;Polr3f::1;Polrmt::1;Pomt2::1;Pop1::1;Pou4f1::1;Ppan::1;Pphln1::1;Ppia::1;Ppig::1;Ppih::1;Ppil1::1;Ppil3::1;Ppm1f::1;Ppm1g::1;Ppp1r3e::1;Ppp1r7::1;Ppp1r8::1;Ppp2r1a::1;Ppp4c::1;Pprc1::1;Pptc7::1;Pqbp1::1;Pqlc1::1;Prdm4::1;Prkcd::1;Prkrip1::1;Prmt5::1;Prmt6::1;Prodh::1;Prokr1::1;Proser1::1;Prpf19::1;Prpf38a::1;Prpf38b::1;Prpf4::1;Prpf8::1;Prps1l3::1;Prpsap2::1;Prr14l::1;Prr22::1;Prrc2a::1;Prrc2c::1;Psd::1;Psma2::1;Psma4::1;Psma5::1;Psmb2::1;Psmb3::1;Psmb5::1;Psmb6::1;Psmc4::1;Psmd1::1;Psmd11::1;Psmd12::1;Psmd13::1;Psmd2::1;Psmd3::1;Psmd5::1;Psmd8::1;Psmd9::1;Psme2::1;Psmg3::1;Ptar1::1;Ptcd2::1;Ptdss1::1;Ptges3::1;Ptpn11::1;Ptpn9::1;Ptrhd1::1;Puf60::1;Pum1::1;Pus1::1;Pus3::1;Pycr1::1;Qrich1::1;Qrsl1::1;Qsox2::1;Rab35::1;Rab8b::1;Rabl3::1;Rad17::1;Rad23a::1;Rad54l2::1;Rae1::1;Rai1::1;Ranbp1::1;Ranbp3::1;Rangap1::1;Rasal2::1;Raver1::1;Rbm15b::1;Rbm22::1;Rbm25::1;Rbm3::1;Rbm34::1;Rbm8a::1;Rbmx2::1;Rbx1::1;Rcl1::1;Rcn2::1;Rdh13::1;Reep6::1;Relb::1;Rer1::1;Rexo1::1;Rexo4::1;Rhbdd2::1;Rhbdf1::1;Rhbdf2::1;Rlim::1;Rnaseh1::1;Rnd1::1;Rnf121::1;Rnf126::1;Rnf157::1;Rnf4::1;Rnmt::1;Rnps1::1;Rock1::1;Romo1::1;Rpap2::1;Rpf1::1;Rpf2::1;Rpl10::1;Rpl15::1;Rpl18::1;Rpl22::1;Rpl28::1;Rpl3::1;Rpl36al::1;Rpl7a::1;Rpl7l1::1;Rpl8::1;Rpn1::1;Rpn2::1;Rpp38::1;Rpp40::1;Rps2::1;Rps25::1;Rps26::1;Rps27l::1;Rps6ka1::1;Rpusd2::1;Rraga::1;Rragc::1;Rrbp1::1;Rrn3::1;Rrp15::1;Rrp7a::1;Rrs1::1;Rsc1a1::1;Rsl1d1::1;Rsrc2::1;Ruvbl1::1;S1pr2::1;Sacm1l::1;Samm50::1;Samsn1::1;Sap30::1;Sar1a::1;Sar1b::1;Scaf4::1;Scimp::1;Scoc::1;Sdad1::1;Sdf2l1::1;Sdf4::1;Sdhb::1;Sec11a::1;Sec23b::1;Sec24a::1;Sec62::1;Sema3f::1;Sepsecs::1;Sept2::1;Sept5::1;Serf1::1;Serp1::1;Serpinb1b::1;Serpinb6b::1;Serpinb9b::1;Set::1;Setd1a::1;Sf1::1;Sf3b3::1;Sf3b4::1;Sfmbt1::1;Sh2b3::1;Sh3bp2::1;Shmt1::1;Shoc2::1;Sigirr::1;Slc10a3::1;Slc16a13::1;Slc20a2::1;Slc25a19::1;Slc25a22::1;Slc25a32::1;Slc25a46::1;Slc29a1::1;Slc29a3::1;Slc35a4::1;Slc35b1::1;Slc35b2::1;Slc35c2::1;Slc35d3::1;Slc35e1::1;Slc36a4::1;Slc38a1::1;Slc38a10::1;Slc39a1::1;Slc39a6::1;Slc39a7::1;Slc4a11::1;Slc52a2::1;Slc7a3::1;Slc7a6::1;Slfn2::1;Slx1b::1;Smarcad1::1;Smg5::1;Smim7::1;Smn1::1;Smpd4::1;Snapc2::1;Snip1::1;Snrnp200::1;Snrnp35::1;Snrnp40::1;Snrpa1::1;Snrpc::1;Snrpe::1;Snrpg::1;Snx25::1;Snx5::1;Snx8::1;Socs7::1;Spag4::1;Spast::1;Spats2::1;Spcs1::1;Spcs3::1;Spdya::1;Spire1::1;Spry4::1;Spryd7::1;Srebf2::1;Srm::1;Srpr::1;Srsf1::1;Srsf10::1;Srsf2::1;Srsf4::1;Srsf9::1;Ssb::1;Ssbp1::1;Ssbp4::1;Ssr2::1;Ssr4::1;Ssrp1::1;St13::1;St18::1;St6galnac2::1;St6galnac4::1;Stat5b::1;Stbd1::1;Stk32c::1;Stoml2::1;Strap::1;Stt3a::1;Stub1::1;Styx::1;Sumf2::1;Sumo2::1;Supt16::1;Supt6::1;Supv3l1::1;Surf6::1;Suv39h2::1;Suz12::1;Swt1::1;Sympk::1;Tab3::1;Tada2b::1;Taf10::1;Taf13::1;Taf15::1;Taf1d::1;Taf5::1;Taf5l::1;Taf7::1;Tardbp::1;Tars2::1;Tbc1d10a::1;Tbc1d12::1;Tbc1d15::1;Tbc1d25::1;Tbkbp1::1;Tbpl1::1;Tbrg4::1;Tcea1::1;Tcp1::1;Tefm::1;Tex30::1;Tfb2m::1;Tfg::1;Tfrc::1;Tgs1::1;Them4::1;Thoc7::1;Thop1::1;Thumpd1::1;Thyn1::1;Tial1::1;Timm17a::1;Timm23::1;Timm50::1;Timm8a1::1;Timm8b::1;Timm9::1;Tlcd1::1;Tma16::1;Tmed10::1;Tmed5::1;Tmed7::1;Tmem104::1;Tmem11::1;Tmem115::1;Tmem120b::1;Tmem126a::1;Tmem147::1;Tmem161a::1;Tmem165::1;Tmem177::1;Tmem183a::1;Tmem184b::1;Tmem186::1;Tmem206::1;Tmem208::1;Tmem238::1;Tmem245::1;Tmem248::1;Tmem41a::1;Tmem5::1;Tmem57::1;Tmem68::1;Tmem69::1;Tmem70::1;Tmem87a::1;Tmem97::1;Tmf1::1;Tnfaip1::1;Tnfrsf12a::1;Tnfsf14::1;Tnfsf9::1;Tnip1::1;Tnnt2::1;Tnpo2::1;Tollip::1;Tomm22::1;Top1mt::1;Tpm3::1;Tpp2::1;Tpr::1;Tprkb::1;Tprn::1;Tra2a::1;Traf1::1;Traf4::1;Trappc13::1;Trappc4::1;Trappc6b::1;Triap1::1;Trim23::1;Trim35::1;Trim47::1;Trip13::1;Trit1::1;Trmt10a::1;Trmt13::1;Trmt2a::1;Trmt6::1;Trnau1ap::1;Trnt1::1;Tsen54::1;Tsg101::1;Tsn::1;Ttc4::1;Ttll4::1;Ttpal::1;Tut1::1;Twistnb::1;Txlna::1;Txndc11::1;Txndc17::1;Txndc9::1;U2af1::1;U2af2::1;Uba5::1;Ubap2::1;Ube2a::1;Ube2d2a::1;Ube2g1::1;Ube2g2::1;Ube2m::1;Ube2q1::1;Ube2q2::1;Ube2s::1;Ube2w::1;Ube2z::1;Ubfd1::1;Ubqln1::1;Ubqln4::1;Ubxn2a::1;Ubxn8::1;Ufsp1::1;Uhmk1::1;Unc13b::1;Unc45a::1;Uqcrb::1;Uqcrc1::1;Uqcrc2::1;Uqcrq::1;Usp10::1;Usp14::1;Usp16::1;Usp31::1;Usp39::1;Usp4::1;Usp40::1;Usp5::1;Utp15::1;Utp18::1;Utp23::1;Uxt::1;Vamp3::1;Vash1::1;Vcp::1;Vdac3::1;Vdr::1;Vps18::1;Vps35::1;Vps36::1;Vti1b::1;Vwa1::1;Wdr12::1;Wdr36::1;Wdr4::1;Wdr45b::1;Wdr48::1;Wdr53::1;Wdr92::1;Wiz::1;Wnk2::1;Wnt3::1;Xbp1::1;Xpot::1;Yes1::1;Yipf6::1;Yme1l1::1;Ythdc2::1;Ythdf1::1;Ythdf2::1;Ythdf3::1;Ywhae::1;Yy2::1;Zbtb21::1;Zbtb41::1;Zbtb46::1;Zbtb6::1;Zbtb8os::1;Zc3h7b::1;Zc3hc1::1;Zcchc10::1;Zcchc9::1;Zcrb1::1;Zdhhc12::1;Zdhhc18::1;Zdhhc23::1;Zdhhc3::1;Zdhhc5::1;Zdhhc6::1;Zdhhc9::1;Zfp106::1;Zfp142::1;Zfp189::1;Zfp202::1;Zfp27::1;Zfp280b::1;Zfp296::1;Zfp346::1;Zfp35::1;Zfp408::1;Zfp410::1;Zfp428::1;Zfp507::1;Zfp511::1;Zfp568::1;Zfp59::1;Zfp598::1;Zfp653::1;Zfp655::1;Zfp661::1;Zfp664::1;Zfp770::1;Zfp771::1;Zfp81::1;Zfp830::1;Zfp932::1;Zfyve9::1;Zhx1::1;Zhx2::1;Zmym1::1;Zmynd19::1;Znhit3::1;Zranb2::1;Zscan22::1;Zswim7::1	Myc::131;Trps1::124;Zfp36l1::119;Usp24::96;Rybp::90;Inhba::89;Klf6::89;Tbc1d1::86;Eif3h::80;Trib1::79;Irf2bp2::78;Tbl1xr1::76;Arhgap21::73;Krr1::72;Fam49b::71;Lrig1::71;Tars::71;Bhlhe40::70;Tgfb2::70;Setbp1::69;Zeb2::69;Ahr::68;Bcl2l11::68;Phlda1::68;Rbpj::68;Zmiz1::68;Mtap::67;Atp10a::66;Pank3::66;Pgrmc2::66;Xxylt1::66;Zswim6::66;Arhgap10::65;Hivep3::65;Trio::65;Ccdc6::64;Fyn::63;Hnrnpa3::63;Zfp608::63;Ccnl1::62;Hook1::62;Abhd17c::61;Atp2b1::60;Clint1::60;Pcnx::60;Ppp4r2::60;Tom1l1::60;Cmss1::59;Dst::59;Itgb1::59;Ptger4::59;Svil::59;Tomm20::59;F2rl3::57;Frmd6::57;St3gal4::57;Trim32::57;Calm1::56;Bcat1::55;Pitrm1::55;Nars2::54;Tab2::54;Umps::54;Atg5::53;Nfatc1::53;Plk2::53;Ptpn1::53;Tank::53;Aebp2::52;Crim1::52;Gadd45g::52;Map3k7::52;Mmadhc::52;Prpf40a::52;Ptbp2::52;Slc7a11::52;Dcp2::51;Farp1::51;Kctd3::51;Lekr1::50;Mgat5::50;Rad23b::50;Shq1::50;Klf9::49;Rai14::49;Tnfaip3::49;Vegfa::49;Alg10b::48;Camta1::48;Cd44::48;Cebpb::48;Chst11::48;Fam210a::48;Irs2::48;Myo10::48;Tmx1::48;Tspan5::48;Zeb1::48;Dut::47;Nfkbiz::47;Opa1::47;Reep3::47;Tead1::47;Ube3a::47;Wdr75::47;Cnot2::46;Cops8::46;Ctdp1::46;Etaa1::46;Hsd17b12::46;Ipo5::46;Lclat1::46;Slc12a2::46;Atxn1::45;Ctnnb1::45;Dapk1::45;Eps8::45;Fndc3b::45;Impad1::45;Ldlrad3::45;Nxt1::45;Ttc27::45;Bcor::44;Cand1::44;Cdca7::44;Dlg1::44;Dusp4::44;Fam98a::44;Fnip2::44;Gmds::44;Ptgs2::44;Spred1::44;Zfp516::44;Arfgef1::43;Chchd3::43;Fut8::43;Pitpnb::43;Scaf8::43;Tasp1::43;Tgif1::43;Tm2d1::43;Utp6::43;Alcam::42;Cdkn2b::42;Etv6::42;Gfra1::42;Gnaq::42;Snd1::42;Srgap3::42;Tes::42;Tns1::42;Tsc22d2::42;Basp1::41;Fam129a::41;St7::41;Tbl1x::41;Zzz3::41;Ddhd1::40;Dip2c::40;Dusp6::40;Fhl2::40;Maml2::40;Nrbf2::40;Plcxd2::40;Sik1::40;Snx9::40;Tet2::40;Ttc39b::40;Zfp703::40;Zfp827::40;Ago2::39;Cacybp::39;Ets2::39;Fbxw7::39;Fzd5::39;Zbtb10::39;B3gnt2::38;Cdk5r1::38;Cwc27::38;Dnajb6::38;Lman1::38;Pofut2::38;Sertad2::38;Slc25a13::38;Acvr1::37;Atad2b::37;Bdh1::37;Camk1d::37;Gorab::37;Gypc::37;Kcnk10::37;Mgme1::37;Pkn2::37;Rxra::37;Ryk::37;Stk39::37;Adarb1::36;Azin1::36;Cul1::36;Dock9::36;Emilin2::36;Enc1::36;Foxn2::36;Il1rl2::36;Mthfd1l::36;Psmd7::36;Rmdn2::36;Sh3rf1::36;Slc24a3::36;Slc25a26::36;Tlr5::36;Anxa3::35;Chsy1::35;Fancf::35;Hs2st1::35;Ktn1::35;Lsm6::35;Max::35;Mmd::35;Picalm::35;Tmem161b::35;Tmem2::35;Usp46::35;Zc3h12c::35;Abtb2::34;Dtwd1::34;Fndc3a::34;Gch1::34;Gramd1b::34;Larp7::34;Litaf::34;Man1a::34;Mycn::34;Nrn1::34;Osbpl3::34;Rad18::34;Slc6a6::34;Tmem163::34;Zfp407::34;Alkbh3::33;Cobll1::33;Hk2::33;Mbp::33;Mkln1::33;Pkp4::33;Pxdc1::33;Sestd1::33;Snx10::33;Stau2::33;Tanc2::33;Ube2v2::33;Ubr5::33;Atp6v1c1::32;Csnk1g3::32;Eif4g2::32;Emp1::32;Fam78b::32;Hic1::32;Nfil3::32;Nipal4::32;Notch2::32;Nrd1::32;Plcg2::32;Pparg::32;S1pr3::32;Samd4::32;Sik3::32;Tmem30b::32;Tmem38b::32;Tnfrsf11b::32;Begain::31;Cdc5l::31;Celf4::31;Ddx1::31;Dnmt3a::31;Ier5::31;Ism1::31;Map1b::31;Nat10::31;Ncor2::31;Nek6::31;Pdss1::31;Ppif::31;Rap1b::31;Rgs2::31;Runx2::31;Sla::31;Slc16a1::31;Smyd2::31;Sypl::31;Tmcc3::31;Tnfsf11::31;Tnfsf8::31;Tpbg::31;Uck2::31;Wnt11::31;Atf6::30;Atp13a3::30;Dnajb12::30;Fbxo11::30;Nfkb1::30;Nmt2::30;Pdhx::30;Pfkfb3::30;Prep::30;Tango6::30;Amotl1::29;B4galt5::29;Bcr::29;Bod1::29;Cdk6::29;Ctbp2::29;Fbxw11::29;Flt1::29;Golph3::29;Klhl8::29;Naa20::29;Ndst1::29;Otud4::29;Penk::29;Podxl::29;Rab20::29;Rapgef1::29;Rgs1::29;Sema6a::29;Sh2b2::29;Slc1a4::29;Ssfa2::29;Synj2::29;Thap1::29;Thy1::29;Zdhhc21::29;Atl2::28;Cnn3::28;Dnttip2::28;Ell2::28;Enah::28;Gcnt1::28;Gpd2::28;Igf2bp3::28;Map2k4::28;Odc1::28;Prkx::28;Psma6::28;Rptor::28;Socs6::28;Ube2cbp::28;Apbb1ip::27;Atxn7l3b::27;Cdon::27;Chmp6::27;Dusp16::27;Egr2::27;Gpr65::27;Il6::27;Llph::27;Mdfic::27;Ndrg1::27;Plxnd1::27;Ppp1r3b::27;Pter::27;Sept11::27;Spp1::27;Acsl4::26;Ammecr1::26;Asap2::26;Atf3::26;Cd9::26;Cox6c::26;Ddx11::26;Dusp5::26;Eea1::26;Ern1::26;Gls::26;Hccs::26;Hibadh::26;Hipk2::26;Ifrd1::26;Igf2r::26;Ina::26;Lin7c::26;Mapk8::26;Mrps30::26;Ppip5k2::26;Psmg1::26;Slc7a1::26;Stc2::26;Tnfrsf1b::26;Zhx2::26;Znhit6::26;Adam19::25;Agpat4::25;Ankrd28::25;Casp3::25;Dcbld2::25;Ddx10::25;Eed::25;Fam107b::25;Gpam::25;Il1r2::25;Il1rl1::25;Malsu1::25;Nampt::25;Nbas::25;Plxna1::25;Pmepa1::25;Psmb7::25;Rasa2::25;Serbp1::25;Slc30a5::25;Tacc2::25;Tbca::25;Txnrd1::25;Wac::25;Aldh18a1::24;Atp6ap2::24;Bid::24;Cdk17::24;Cep85l::24;Dhx15::24;Eif4g3::24;F3::24;Ier2::24;Ino80c::24;Lpgat1::24;Mcph1::24;Morc2a::24;Nov::24;Pdp1::24;Pex3::24;Ppp1cb::24;Rapgef5::24;Rasa1::24;Rgs8::24;Rps13::24;Sec22b::24;Slc23a2::24;Smim15::24;Sqle::24;Srek1::24;Ssbp3::24;Stx11::24;Tyw3::24;Wars2::24;Zfp622::24;Zwint::24;Atp5o::23;Btaf1::23;Cdyl2::23;Cops2::23;Cox10::23;Dnajc1::23;Fgf18::23;Gcnt4::23;Gfod1::23;Hsd17b7::23;Hsf2::23;Hspa8::23;Itgb1bp1::23;Ksr1::23;Lipg::23;Memo1::23;Mrpl46::23;Mrps10::23;Mtpn::23;Noc4l::23;Nrf1::23;Ppargc1b::23;Ptger3::23;Ptma::23;Rpap3::23;Rpl14::23;Sema6d::23;Sfswap::23;Sh3glb1::23;Smim13::23;Sod1::23;Tex2::23;Thoc2::23;Tnfrsf8::23;Tnfsf10::23;Ube2e3::23;Uggt1::23;Wdr70::23;Ywhaq::23;Arl8b::22;Atp1a1::22;Bcl10::22;Cebpg::22;Ctnna1::22;Enthd1::22;Errfi1::22;Fam20a::22;Lamc1::22;Lonrf1::22;Lsm3::22;Noc3l::22;Nt5dc3::22;Pabpc1::22;Papd7::22;Pebp1::22;Pinx1::22;Ptpn3::22;Qrsl1::22;Rab3gap2::22;Rtn4::22;Scaf11::22;Scyl1::22;Sgms2::22;Slc35d1::22;Taf4b::22;Uchl5::22;Agfg1::21;Ahcyl1::21;Amfr::21;Ap1s3::21;Asb7::21;Atp11a::21;Casp8::21;Ccdc93::21;Ccr4::21;Coro1c::21;Cox7c::21;Ctnnbl1::21;Eml4::21;Epha2::21;Gphn::21;Ifng::21;Inip::21;Mrps27::21;Naf1::21;Ndfip2::21;Nfe2l2::21;Nup93::21;Papola::21;Prex2::21;Psmg4::21;Rab10::21;Rnf216::21;Rps6kc1::21;Sept5::21;Slc20a1::21;Smarca5::21;Smndc1::21;Tamm41::21;Tmem65::21;Tnfrsf21::21;Traf6::21;Trak1::21;Txn2::21;Ube2e1::21;Usp12::21;Yipf5::21;Zfp706::21;Aatf::20;Acaca::20;Actr2::20;Calm2::20;Camsap2::20;Cycs::20;Dennd3::20;Eif4e::20;Epcam::20;Glrp1::20;Kpna4::20;Lgalsl::20;Man1a2::20;Mbnl3::20;Med4::20;Mid1::20;Mtbp::20;Nap1l1::20;Ndufa12::20;Nln::20;Nr6a1::20;Pard6b::20;Pitpnm2::20;Polr1a::20;Ppp2r2a::20;Ppp2r3a::20;Prrc1::20;Ptger2::20;Ptgfrn::20;Qk::20;Rbbp6::20;Rheb::20;Rngtt::20;Shb::20;Snai1::20;Snx16::20;Snx18::20;Trmt11::20;Ttc1::20;Ubtd2::20;Usp9x::20;Zfand5::20;Zfp330::20;Adora2b::19;Agpat5::19;Atf1::19;B4galnt3::19;Clasp1::19;Clcn5::19;Gapvd1::19;Golim4::19;Ibtk::19;Ippk::19;Ivns1abp::19;Kcmf1::19;Leo1::19;Lnx2::19;Lrrc32::19;Msra::19;Mtdh::19;Nedd1::19;Nfkbia::19;Nol10::19;Nr4a3::19;Nupl2::19;P4ha1::19;Pacsin2::19;Pim1::19;Ppfibp1::19;Rab14::19;Sept7::19;Slc25a51::19;Slc4a7::19;Smad5::19;Smu1::19;Socs5::19;Spen::19;Ssx2ip::19;Tjp1::19;Tnip3::19;Trim27::19;Ttc39c::19;Txndc5::19;Ube3c::19;Uso1::19;Vmp1::19;Xcl1::19;Xrcc5::19;Zfx::19;Abl2::18;Agk::18;Arl5a::18;Ccar1::18;Clic4::18;Dleu7::18;Eif3j2::18;Elac2::18;Emc2::18;Fam133b::18;Fbrsl1::18;Gfi1::18;Hmgcr::18;Hmgcs1::18;Hprt::18;Ier3::18;Il1rap::18;Inpp5f::18;Insig1::18;Ipmk::18;Mapkapk2::18;Mcfd2::18;Mdm2::18;Med10::18;Pigm::18;Plekhb2::18;Polr2b::18;Pomp::18;Pou2f1::18;Ptprj::18;Rab2a::18;Rnf11::18;Rock2::18;Rorb::18;Rpusd4::18;Saysd1::18;Six1::18;Smox::18;Srp14::18;Tpst1::18;Trip11::18;Ybx3::18;Zc3h12a::18;Agpat3::17;Agps::17;Ahi1::17;Arhgef10l::17;Arl6ip4::17;Atp9b::17;Bend3::17;Blm::17;Brd7::17;Cd2ap::17;Cep78::17;Chst3::17;Cwc22::17;Cystm1::17;Dact2::17;Dtwd2::17;Ece1::17;Ercc3::17;Fnbp1::17;Fsd1l::17;Gab2::17;Gclc::17;Gns::17;Irak1bp1::17;Itgav::17;Larp4b::17;Las1l::17;Malt1::17;Mapk6::17;Med14::17;Mrpl39::17;Nudt4::17;Osbpl8::17;Paxip1::17;Pde4dip::17;Pfdn1::17;Pim3::17;Prps1::17;Ptprs::17;Pus7::17;Rab39b::17;Rars::17;Rhbdd1::17;Rnf24::17;Rpia::17;Scarb1::17;Slc25a33::17;Slc38a1::17;Slc9a8::17;Spag9::17;Sptlc2::17;St18::17;Tgfbr1::17;Tomm7::17;Tyw5::17;Usp7::17;Wdfy1::17;Wdr3::17;Xpr1::17;Acot7::16;Adnp2::16;Ap1g1::16;Arhgef7::16;Atp6v0e::16;Atrn::16;Bicd2::16;Casz1::16;Cct2::16;Cdc73::16;Coa5::16;Copb1::16;Coq2::16;Derl1::16;Esf1::16;Exosc9::16;Faf1::16;Fam124a::16;Fam207a::16;Fam83c::16;Fam98b::16;Farsb::16;Glrx5::16;Gpr151::16;Hspa9::16;Irf8::16;Itpripl2::16;Kras::16;Lmna::16;Mapk1::16;Med27::16;Ndel1::16;Nup153::16;Nxn::16;Paqr3::16;Pcbp1::16;Pex14::16;Pnpt1::16;Pop1::16;Prkar1a::16;Prkcd::16;Psmd14::16;Ptp4a2::16;Rab23::16;Rpl31::16;Rtn4ip1::16;Sel1l::16;Senp2::16;Slc30a4::16;Snx25::16;Snx27::16;Srp9::16;Ssr1::16;Strn3::16;Stt3b::16;Thumpd3::16;Tle3::16;Trim71::16;Tulp4::16;Usp15::16;Usp42::16;Wisp1::16;Abt1::15;Adrm1::15;Ak2::15;Anks1::15;Bri3::15;Ccl1::15;Ccnyl1::15;Cd83::15;Cdv3::15;Cfdp1::15;Dhrs9::15;Eif1a::15;Emc4::15;Eml5::15;Eri1::15;Fam46a::15;Fam60a::15;Fas::15;Fip1l1::15;Fkbp5::15;Foxp4::15;Heg1::15;Irf4::15;Kdm5c::15;Klhdc4::15;Lrpprc::15;Metap2::15;Mex3c::15;Minpp1::15;Mpp6::15;Mrpl15::15;Myo5a::15;Nfyb::15;Nipsnap3b::15;Nmd3::15;Npepl1::15;Nsg1::15;Nup54::15;Ola1::15;Orc4::15;Pfkp::15;Ppp4r1::15;Prkar2a::15;Ptpn5::15;Rnf19b::15;Rrbp1::15;Skil::15;Slc7a5::15;Stard4::15;Tdp1::15;Thoc1::15;Tm9sf4::15;Tsen2::15;Uri1::15;Usp1::15;Wsb1::15;Yap1::15;Abcc1::14;Acsl1::14;Akap1::14;Ap1ar::14;Ap3m1::14;Arl14ep::14;Birc3::14;Bloc1s4::14;Bzw1::14;Ccdc25::14;Ccdc85c::14;Cd69::14;Cd70::14;Cdkn1a::14;Cdkn2a::14;Clstn1::14;Crybg3::14;Dcbld1::14;Ddx3x::14;Ddx47::14;Dis3::14;E2f6::14;Ehd4::14;Epn2::14;Fam185a::14;Far1::14;Fbxo30::14;Fgd2::14;Furin::14;Gan::14;Got1::14;Grasp::14;Grb2::14;Hbs1l::14;Hdac2::14;Herpud1::14;Itga5::14;Lama5::14;Larp1::14;Lrmp::14;Metap1::14;Mlh1::14;Mpzl1::14;Mrps28::14;Mysm1::14;Ndfip1::14;Oat::14;Pds5a::14;Ptpn2::14;Pum1::14;Rabep1::14;Rcn1::14;Rel::14;Rnft1::14;Rps27a::14;Sec63::14;Slc25a17::14;Sumo1::14;Tex10::14;Thrap3::14;Tnpo3::14;Trappc10::14;Trit1::14;Uap1::14;Uhrf1bp1l::14;Vac14::14;Vav2::14;Vezt::14;Zfp64::14;Adsl::13;Ahctf1::13;Akap10::13;Akr1b3::13;Armc1::13;Asxl1::13;Batf3::13;Bcl2l1::13;Bcl3::13;C77080::13;Cabin1::13;Ccny::13;Cdc42::13;Cdk8::13;Chka::13;Cnot4::13;Cops7b::13;Cox18::13;Cse1l::13;Ctnnal1::13;Dhcr24::13;Dld::13;Erap1::13;Ergic1::13;Etv4::13;Etv5::13;Exo1::13;Fam20c::13;Get4::13;Grhl1::13;Gtf2b::13;Il10::13;Itga3::13;Kcns1::13;Knop1::13;Lrp12::13;Lrrc8b::13;Luc7l::13;March5::13;Mat2a::13;Mbip::13;Mlf1::13;Mrpl33::13;Mrps22::13;Mtfr1::13;Nfix::13;Nipa2::13;Notch1::13;Nr4a2::13;Pgs1::13;Phactr2::13;Pik3ca::13;Polr3b::13;Ppp1r15b::13;Ppp2r3c::13;Pptc7::13;Psat1::13;Rab12::13;Rab18::13;Rgs16::13;Rhbdd2::13;Rif1::13;Ripk4::13;Rragc::13;Rrp1b::13;Serpinb1b::13;Slc16a6::13;Slc19a1::13;Spry1::13;Spty2d1::13;Tagap::13;Tcf20::13;Tfam::13;Tm9sf2::13;Tmem131::13;Tmem170b::13;Tra2b::13;Tusc3::13;Twsg1::13;Txnl1::13;Uqcrfs1::13;Urb2::13;Uspl1::13;Uxs1::13;Vapa::13;Vash1::13;Vta1::13;Wbp4::13;Wdr5::13;Yeats4::13;Abcb1b::12;Abi2::12;Adarb2::12;Arl1::12;Ascc3::12;Asns::12;Atp5g3::12;Bag3::12;Baiap2::12;Brf2::12;Cacnb4::12;Capg::12;Cbfa2t2::12;Ccdc112::12;Ccl3::12;Cdyl::12;Cers3::12;Chmp3::12;Clpb::12;Cpeb4::12;Ddx19a::12;Dhx30::12;Dhx32::12;Dph5::12;Dusp14::12;Egfl7::12;Eomes::12;Ergic2::12;Fabp5::12;Fam129b::12;Fam84b::12;Fbxw8::12;Foxj3::12;Gabarapl1::12;Gadd45b::12;Gars::12;Gem::12;Gnb1l::12;Gnl2::12;Gorasp2::12;Gpr171::12;Gsr::12;Hivep1::12;Hmox1::12;Iars2::12;Icos::12;Ide::12;Ift57::12;Il21::12;Ireb2::12;Jak2::12;Kcng3::12;Lamtor3::12;Ldlr::12;Lgals3::12;Lif::12;Lmtk2::12;Lsm11::12;Mark3::12;Mrpl1::12;Mrps18a::12;Mrps33::12;Naa35::12;Nckap1::12;Nfat5::12;Nfkb2::12;Nme2::12;Nmnat3::12;Nol11::12;Nup88::12;P2ry2::12;Pdia5::12;Pign::12;Por::12;Ppm1a::12;Ppm1b::12;Ppp2r1b::12;Prr5::12;Psmc1::12;Pvr::12;Rcc1::12;Rpl5::12;Scfd1::12;Serinc1::12;Sgsm3::12;Siah2::12;Slc25a19::12;Slc25a5::12;Slc39a14::12;Snx11::12;Spry4::12;Srrm1::12;Srsf3::12;Stag2::12;Stard3nl::12;Stk32c::12;Tfip11::12;Tm2d3::12;Tmem158::12;Tmem168::12;Tnfsf9::12;Tnnt2::12;Trak2::12;Ube2f::12;Utp18::12;Vdr::12;Wnt3::12;Xpo1::12;Xpo6::12;Zfp280d::12;Zfp451::12;Zfp609::12;Zfp664::12;Zfr::12;Zfyve21::12;A1cf::11;Aar2::11;Abhd17b::11;Adi1::11;Adora2a::11;Amz1::11;Api5::11;Atp6v1h::11;Axl::11;Bag2::11;Baz1a::11;Bccip::11;Bcorl1::11;Bms1::11;Btf3l4::11;Btla::11;Ccnj::11;Ccnk::11;Cd6::11;Cdc25a::11;Cfl2::11;Cmpk1::11;Coro2a::11;Cspg5::11;Cstf3::11;Cxcl10::11;Cyp20a1::11;Cyp51::11;Dhx8::11;Dnajc21::11;Eef1e1::11;Efhd2::11;Ercc6::11;Erlin2::11;Fbxo28::11;Fem1b::11;Fem1c::11;Fig4::11;Fosl2::11;Gtf2h2::11;Gtpbp10::11;Impdh1::11;Kdm6b::11;Klc1::11;Lrrc40::11;Lrrc58::11;Map3k8::11;Mapk1ip1l::11;Mapkapk3::11;March6::11;Mfsd2a::11;Mrps9::11;Ncs1::11;Ndufaf6::11;Nit2::11;Nufip2::11;Nup205::11;Osgin2::11;Otud7b::11;Papd5::11;Pdgfa::11;Pdgfb::11;Pdha1::11;Pdia6::11;Pfdn4::11;Phtf2::11;Polr2m::11;Popdc2::11;Ppfia1::11;Ppp2ca::11;Prkab2::11;Prkci::11;Prmt7::11;Prpf4b::11;Pwp1::11;Pwwp2a::11;Rai1::11;Rbm17::11;Rcl1::11;Rnf115::11;Rnf219::11;Rnf7::11;Rpl11::11;Rps17::11;Rrp15::11;Serpinb6b::11;Sin3b::11;Slc1a5::11;Slc25a3::11;Slc35a3::11;Spg20::11;Srsf7::11;St3gal2::11;Stam::11;Strap::11;Syde2::11;Syt7::11;Tbc1d15::11;Tbx21::11;Thap4::11;Tmem165::11;Tmem200b::11;Tmem39a::11;Tmem68::11;Trim52::11;Trmt5::11;Ttc19::11;Tvp23b::11;Ube2k::11;Ugp2::11;Usp36::11;Vdac3::11;Zbtb43::11;Zc3h15::11;Zfp397::11;Zfp746::11;Zfp930::11;Zfpm1::11;Acer3::10;Adh5::10;Amd1::10;Aptx::10;Atg16l1::10;Atp2a2::10;Atp2c1::10;Atp6v1g1::10;Cacul1::10;Cbfb::10;Cd200::10;Cdk2ap1::10;Cers5::10;Cflar::10;Cisd1::10;Copz1::10;Cpox::10;Crnkl1::10;Csf2::10;Csrnp1::10;Ctps::10;Cxcr6::10;Cyb5b::10;Dars::10;Dcp1a::10;Dctd::10;Ddx51::10;Dgkh::10;Dnajc13::10;Ehmt1::10;Eif2b5::10;Eif5::10;Eif6::10;Ercc1::10;Fam120a::10;Fkbp1a::10;Gatad2a::10;Gnb1::10;Gnpnat1::10;Gpr18::10;Gtf2f2::10;Hipk3::10;Iffo2::10;Il15ra::10;Il2::10;Il21r::10;Ints6::10;Kansl2::10;Larp1b::10;Lin54::10;Lyrm1::10;Maea::10;Mcts2::10;Mettl4::10;Mmp17::10;Mrpl13::10;Mrpl37::10;Mtmr2::10;Ncl::10;Ndufs3::10;Nkain1::10;Nr1d1::10;Nudt5::10;Ociad1::10;Pbk::10;Pdcd1::10;Pdzk1ip1::10;Pgd::10;Pgrmc1::10;Polb::10;Polr3e::10;Polr3g::10;Pou2af1::10;Pou2f2::10;Prdm15::10;Prf1::10;Pros1::10;Psma1::10;Psme4::10;Ptbp1::10;Pus10::10;Rbm18::10;Rbm19::10;Rcc2::10;Rfx7::10;Rlim::10;Rnf19a::10;Rwdd4a::10;Sf3b5::10;Slc25a25::10;Slc38a2::10;Smarcc1::10;Smco4::10;Socs7::10;Sos2::10;Spire1::10;Srfbp1::10;Stam2::10;Stau1::10;Taf2::10;Tcof1::10;Tm9sf3::10;Tmed10::10;Tmem167::10;Tmem5::10;Tmem60::10;Tmppe::10;Tnfsf14::10;Tnip1::10;Tor1b::10;Tra2a::10;Tstd2::10;Ttpal::10;Ube2n::10;Unc13b::10;Unc5b::10;Vkorc1l1::10;Wdr59::10;Wdr89::10;Yes1::10;Zfp229::10;Zfp568::10;Zswim4::10;Aco1::9;Ago3::9;Arhgef17::9;Arhgef2::9;Atic::9;Atxn2::9;Atxn3::9;Bcas2::9;Braf::9;Btbd10::9;Car12::9;Cbll1::9;Cbwd1::9;Ccdc50::9;Ccdc66::9;Ccdc96::9;Cct5::9;Cd160::9;Cdc42bpb::9;Celf1::9;Celsr1::9;Cep41::9;Cetn3::9;Cish::9;Cnot10::9;Cpd::9;Cpsf6::9;Crtc1::9;Cry1::9;Csnk1e::9;Csnk2a1::9;Cyb5r3::9;Dcun1d4::9;Dcun1d5::9;Degs1::9;Dhx36::9;Dlat::9;Dnajc24::9;Drosha::9;E2f3::9;Efcab14::9;Eif4ebp1::9;Eny2::9;Eri3::9;Etfa::9;Fbxo34::9;Fgfr1op::9;Fjx1::9;Foxj1::9;Galnt3::9;Gas8::9;Gemin8::9;Glipr1::9;Gng10::9;Grap::9;Grpel1::9;Gstcd::9;Gusb::9;Hddc2::9;Hemk1::9;Hnrnpu::9;Kdm2b::9;Kif5b::9;Kpna3::9;Lactb2::9;Ldha::9;Lig3::9;Luc7l3::9;Lyrm4::9;Magohb::9;Mbtd1::9;Mcur1::9;Mex3a::9;Mfn1::9;Mib1::9;Mipep::9;Mob3b::9;Mob4::9;Mpp5::9;Mrpl3::9;Mrpl35::9;Mrpl36::9;Mrps6::9;Mtf1::9;Mtf2::9;Naa16::9;Ndufaf7::9;Nkrf::9;Nmt1::9;Nnat::9;Nudt9::9;Oxsr1::9;P2ry1::9;Papolg::9;Pdhb::9;Pdxk::9;Per2::9;Phlpp2::9;Piezo1::9;Plekhf2::9;Pou4f1::9;Ppp5c::9;Prdx1::9;Prkd3::9;Psmd6::9;Psmg2::9;Ptcd2::9;Rabgef1::9;Rad1::9;Rbm26::9;Rbm28::9;Rbmxl1::9;Reps1::9;Rhbdf2::9;Rhot1::9;Rnf149::9;Rnf157::9;Rnf2::9;Rnpc3::9;Rpl3::9;Rpn1::9;Rps6ka3::9;Samd8::9;Scyl3::9;Sema3f::9;Sema7a::9;Serpinb9b::9;Sh3d21::9;Sirt1::9;Slc30a6::9;Slc35d3::9;Slc3a2::9;Sltm::9;Smarcad1::9;Snrnp48::9;Snx5::9;Stxbp6::9;Sult2b1::9;Tatdn2::9;Tfrc::9;Tigit::9;Tomm70a::9;Tpp2::9;Twf1::9;U2surp::9;Ubc::9;Utp20::9;Vdac2::9;Wnk1::9;Ywhag::9;Zbtb44::9;Zbtb46::9;Zfp948::9;Zfyve9::9;Zranb1::9;Acbd3::8;Adam9::8;Ahcyl2::8;Akirin2::8;Aldh9a1::8;Alg13::8;Amigo1::8;Ankib1::8;Appbp2::8;Atf7::8;Atp7a::8;Bnip1::8;Camsap1::8;Cd5::8;Chid1::8;Clock::8;Cnnm3::8;Cnnm4::8;Cnot11::8;Col4a3bp::8;Commd2::8;Comtd1::8;Dmap1::8;Dnaja2::8;Dram1::8;Dusp8::8;Dyrk3::8;Eif1::8;Eif2ak4::8;Eif2s3x::8;Elmo1::8;Etf1::8;Fam192a::8;G3bp2::8;Gfpt1::8;Ghitm::8;Glrx3::8;Gng4::8;Gpr89::8;Gspt1::8;Gtf2h1::8;Gtf2h5::8;Haus7::8;Hbegf::8;Hip1::8;Hira::8;Hmgxb3::8;Homer1::8;Id1::8;Ifitm1::8;Ifitm3::8;Il22::8;Irf5::8;Isg20::8;Kansl3::8;Kcna3::8;Kcnq3::8;Kctd5::8;Kpnb1::8;Lancl3::8;Lrp8::8;Map9::8;Micu3::8;Mier3::8;Mpc1::8;Mrpl19::8;Mrpl45::8;Mrps26::8;Mt2::8;Nadk::8;Nf2::8;Nfx1::8;Nol9::8;Nsun2::8;Nufip1::8;Nup160::8;Nup35::8;Olfm2::8;Optn::8;Osbpl2::8;Pam16::8;Pelo::8;Pias2::8;Plek2::8;Pno1::8;Pogk::8;Pom121::8;Pou3f1::8;Ppa1::8;Psmf1::8;Ptpn4::8;Pum2::8;R3hdm1::8;R3hdm2::8;Rab11fip1::8;Rab35::8;Rab7::8;Rilpl2::8;Rock1::8;Rpp38::8;Rsph3a::8;Rsph3b::8;Sc5d::8;Scimp::8;Seh1l::8;Senp5::8;Setdb1::8;Sfr1::8;Slc29a3::8;Slc30a1::8;Slc35b1::8;Slc35g1::8;Slc4a11::8;Slc5a3::8;Slc5a6::8;Slco4a1::8;Slk::8;Smarca4::8;Snrpa1::8;Snx8::8;Spcs3::8;Sptlc1::8;Srprb::8;Stx6::8;Suv39h1::8;Syncrip::8;Tab3::8;Tbkbp1::8;Tfdp1::8;Tgif2::8;Tmem245::8;Tmem33::8;Tnpo1::8;Toe1::8;Trap1::8;Trdmt1::8;Trmt13::8;Trmu::8;Tsr2::8;Tti2::8;Txnrd3::8;Ube2d3::8;Ubr4::8;Upf2::8;Usp27x::8;Wdr36::8;Wwp1::8;Xpo4::8;Zbtb17::8;Zdhhc18::8;Zfp507::8;Zranb2::8;Zrsr2::8;Abracl::7;Acad9::7;Adad1::7;Adat1::7;Ahcy::7;Akt2::7;Alpl::7;Als2::7;Angel1::7;Angptl4::7;Ankle2::7;Arglu1::7;Arpc1b::7;Atad1::7;Atp11c::7;B4galnt4::7;Bag5::7;Bahd1::7;Bcap29::7;Bcl7c::7;Bmpr1a::7;Bola3::7;Brd2::7;Btf3::7;Bysl::7;Calu::7;Cars::7;Ccdc116::7;Ccdc174::7;Cct8::7;Cd82::7;Cdr2::7;Chac1::7;Clcn3::7;Cldn12::7;Cog2::7;Cog3::7;Crcp::7;Csnk1d::7;Ctu2::7;Cul3::7;Daglb::7;Dhx37::7;Dhx9::7;Diexf::7;Dot1l::7;Dusp2::7;Dusp9::7;Eif2s2::7;Eif3e::7;Eif4enif1::7;Ell::7;Elovl4::7;Emc7::7;Emg1::7;Erlin1::7;Erp44::7;Fads3::7;Fam220a::7;Fkbp3::7;Fkbp4::7;Ftsj1::7;Fubp3::7;Gldc::7;Gna13::7;Golga4::7;Golga7::7;Grsf1::7;Gtf3c3::7;Gtpbp4::7;Hells::7;Hnrnph1::7;Hspa4::7;Hunk::7;Igsf8::7;Il17a::7;Il17d::7;Ino80::7;Katnbl1::7;Kcnq5::7;Kdm1a::7;Kdsr::7;Lap3::7;Lig4::7;Lrrc42::7;Ltn1::7;Mapkbp1::7;Med15::7;Med9::7;Mpg::7;Mphosph6::7;Mrpl16::7;Mrpl23::7;Mthfd1::7;Mybbp1a::7;Nars::7;Ncoa6::7;Ndufaf5::7;Nemf::7;Nf1::7;Nkd2::7;Nsfl1c::7;Orai1::7;Otub1::7;Oxnad1::7;Pak1ip1::7;Pak2::7;Pdzd8::7;Pgam5::7;Pigu::7;Pkmyt1::7;Plekha3::7;Plk3::7;Polr1d::7;Pop5::7;Pphln1::7;Pqlc1::7;Prpf40b::7;Prpsap1::7;Prr3::7;Psen1::7;Psmb4::7;Purb::7;Qdpr::7;Rab11fip3::7;Rab5a::7;Ralgds::7;Ranbp2::7;Rbm6::7;Rpap2::7;Rpf2::7;Rpl12::7;Rpl32::7;Rsl24d1::7;Rtca::7;Sacm1l::7;Sacs::7;Samsn1::7;Sde2::7;Sec23ip::7;Sec24b::7;Senp6::7;Sepsecs::7;Sf3b3::7;Sfmbt1::7;Sfpq::7;Sh2b3::7;Shisa3::7;Skp1a::7;Slc25a15::7;Slc25a39::7;Slc29a2::7;Slc35e3::7;Slc36a4::7;Slfn2::7;Smg7::7;Smim3::7;Snrpd3::7;Spata5::7;Stx3::7;Supt16::7;Supv3l1::7;Tbc1d10a::7;Tcerg1::7;Tmbim1::7;Tmed3::7;Tmem209::7;Tmem41a::7;Traf3::7;Trim66::7;Trmt61a::7;Tspan4::7;Tspyl3::7;Ttc14::7;Tub::7;Txlng::7;Txndc11::7;Tyw1::7;Uba2::7;Ubap2::7;Ube2g2::7;Ube2q2::7;Ube2w::7;Ubp1::7;Usp2::7;Usp34::7;Utf1::7;Utp23::7;Vps37a::7;Ykt6::7;Ywhae::7;Zbtb33::7;Zbtb34::7;Zc3hc1::7;Zcrb1::7;Zfp131::7;Zfp52::7;Aarsd1::6;Adam17::6;Adpgk::6;Adss::6;Agrn::6;Ammecr1l::6;Ankrd17::6;Ankrd27::6;Aoc3::6;Armc10::6;Aste1::6;Atf2::6;Atp6v1e1::6;Atpaf1::6;B4galnt2::6;B4galt4::6;Bhlhb9::6;Bmi1::6;Brd3::6;Bud31::6;Ccdc59::6;Cenpv::6;Cep76::6;Cggbp1::6;Cluap1::6;Cndp2::6;Cnnm1::6;Comt::6;Cops4::6;Coq10b::6;Coq7::6;Cox11::6;Cpsf2::6;Creld2::6;Crip2::6;Crk::6;Crls1::6;Csnk2a2::6;Dennd5a::6;Desi2::6;Dgke::6;Dimt1::6;Dnm1l::6;E2f5::6;Eef1b2::6;Eif2b3::6;Eif3b::6;Eif3m::6;Enoph1::6;Ensa::6;Eprs::6;Exosc10::6;Faf2::6;Fam72a::6;Fdft1::6;Fkbp11::6;Fosl1::6;G3bp1::6;Gemin5::6;Gigyf2::6;Gm12500::6;Gnai3::6;Gng12::6;Golga5::6;Gosr2::6;Gprin3::6;Gss::6;Gtf2e1::6;H2afy2::6;Haus6::6;Havcr2::6;Hilpda::6;Hmgxb4::6;Hnrnpa2b1::6;Hnrnpl::6;Iars::6;Igf2::6;Il2ra::6;Ipo7::6;Isyna1::6;Klc2::6;Klhdc10::6;Lrp11::6;Lrp4::6;Magoh::6;Manbal::6;Map2k3::6;Med21::6;Mettl16::6;Mgll::6;Minos1::6;Mocs3::6;Mrpl44::6;Mt1::6;Mto1::6;Mtr::6;Myl10::6;Ndufaf4::6;Necap1::6;Neto2::6;Npat::6;Nr1d2::6;Nt5m::6;Nupr1::6;Nus1::6;Ogfod1::6;Ovol1::6;Pa2g4::6;Pabpc4::6;Pafah1b1::6;Paip2b::6;Pak6::6;Parvg::6;Pdp2::6;Pecr::6;Phldb1::6;Pick1::6;Pip4k2c::6;Pip5k1a::6;Pmpcb::6;Pold2::6;Ppat::6;Ppp1r10::6;Ppp1r2::6;Ppp2r2d::6;Prkrip1::6;Prokr1::6;Prr22::6;Prr7::6;Prrc2c::6;Psma7::6;Psmd1::6;Ptges2::6;Pus7l::6;Rad54l2::6;Ranbp3::6;Rbbp5::6;Rbbp7::6;Rbfa::6;Rbm25::6;Rdx::6;Rgs9::6;Rpp40::6;Rps6kb1::6;Rrs1::6;Sap30::6;Sar1b::6;Sbno1::6;Scn1b::6;Scx::6;Scyl2::6;Sec13::6;Sec16a::6;Sema3b::6;Sema4c::6;Serpinb9::6;Setd5::6;Sf3a2::6;Sfxn1::6;Skiv2l2::6;Slc19a2::6;Slc22a5::6;Slc25a1::6;Slc39a9::6;Slc4a1ap::6;Slmap::6;Smn1::6;Smpd4::6;Snrpb2::6;Snrpf::6;Spdya::6;Sqstm1::6;Srp19::6;Srp72::6;Ssr2::6;Stard7::6;Stat5a::6;Strn4::6;Suz12::6;Taf1::6;Tbpl1::6;Tex15::6;Tfg::6;Timm21::6;Tma16::6;Tmed1::6;Tmem123::6;Tmem184b::6;Tmem201::6;Tmem206::6;Tmem41b::6;Tmem64::6;Tnfrsf9::6;Tnfsf4::6;Tomm6::6;Top1::6;Top1mt::6;Trip13::6;Trub1::6;Tsfm::6;Twistnb::6;Ube2g1::6;Ubl7::6;Usp40::6;Usp50::6;Wdr33::6;Wdr43::6;Xpot::6;Ybx1::6;Ythdc2::6;Ythdf2::6;Ythdf3::6;Zbtb8os::6;Zfp106::6;Zfp263::6;Zfp719::6;Zfp770::6;Znhit3::6;Abcf1::5;Abhd12b::5;Acly::5;Acsl5::5;Actl6a::5;Actr3b::5;Aebp1::5;Aggf1::5;Agpat2::5;Ahsa1::5;Aimp1::5;Akirin1::5;Alg5::5;Amd2::5;Anapc10::5;Ankrd13b::5;Anp32a::5;Apopt1::5;Arih1::5;Armcx4::5;Arpc1a::5;Asb2::5;Atf5::5;Atf6b::5;Atg9b::5;Atmin::5;Atp5l::5;Atxn2l::5;Batf::5;Bbip1::5;Bbs5::5;Bcap31::5;Blcap::5;Camkk2::5;Caprin1::5;Casc4::5;Cbs::5;Ccdc88b::5;Ccdc9::5;Cd80::5;Cdc16::5;Cers2::5;Cetn4::5;Chchd4::5;Chd1l::5;Chd4::5;Chordc1::5;Chpf::5;Chuk::5;Cilp2::5;Cluh::5;Cnbp::5;Cnot7::5;Col8a2::5;Colgalt1::5;Copb2::5;Cpeb1::5;Creb5::5;Crlf2::5;Cstf2::5;Dbr1::5;Dbt::5;Dcaf13::5;Dcakd::5;Ddi2::5;Ddx18::5;Ddx39::5;Dedd::5;Dgat2::5;Dido1::5;Dlst::5;Dnajc27::5;Dnajc5::5;Dnph1::5;Drg1::5;Dync1li1::5;Eaf1::5;Ehd1::5;Eif3c::5;Eif3g::5;Eif3j1::5;Eif4b::5;Eif4h::5;Eif5b::5;Entpd6::5;Ercc8::5;Erf::5;Ermn::5;Ewsr1::5;Fam118b::5;Fam136a::5;Fam222b::5;Fam69b::5;Fam89a::5;Fasn::5;Fbl::5;Fcf1::5;Fnip1::5;Fpgs::5;Gabpa::5;Galk1::5;Gcn1l1::5;Gcsh::5;Gemin6::5;Glce::5;Gm20939::5;Gnl3l::5;Grpel2::5;Gtf3c5::5;H2afj::5;Hc::5;Hnrnpc::5;Hnrnpm::5;Hook3::5;Hpdl::5;Hsp90aa1::5;Hsp90ab1::5;Hspa13::5;Hspd1::5;Hus1::5;Iah1::5;Icam5::5;Idh3a::5;Il12rb1::5;Il5::5;Ints2::5;Ints4::5;Isca1::5;Itpkc::5;Kank3::5;Kctd14::5;Kif3b::5;Kpna6::5;L2hgdh::5;Lrfn4::5;Lrrc47::5;Lypla1::5;Mafk::5;Mak16::5;Matr3::5;Mcts1::5;Med31::5;Mex3d::5;Mfn2::5;Moap1::5;Mob1b::5;Mrfap1::5;Mrps11::5;Mrps14::5;Mrps24::5;Mrps25::5;Mthfd2::5;Mthfs::5;Mtor::5;Mtpap::5;Myo1g::5;N4bp2l2::5;Nbl1::5;Ndufaf2::5;Ndufb2::5;Ndufs5::5;Net1::5;Nfe2l1::5;Nom1::5;Nop58::5;Nprl3::5;Nup107::5;Nup214::5;Orc2::5;Oscar::5;Ostc::5;Paxbp1::5;Pcyox1l::5;Pdcd1lg2::5;Pdcd2::5;Per1::5;Pgm3::5;Phb::5;Phgdh::5;Pigf::5;Pigw::5;Pip4k2b::5;Pknox1::5;Pla2g12a::5;Plbd2::5;Polr2c::5;Polr2h::5;Polr3a::5;Polr3h::5;Ppia::5;Ppih::5;Ppp1r12c::5;Ppp2cb::5;Prodh::5;Prps1l3::5;Prrg4::5;Psd::5;Psmb3::5;Psmd12::5;Psmd4::5;Psmd5::5;Ptcd3::5;Ptp4a1::5;Ptprn::5;Ptrhd1::5;Rabggtb::5;Ran::5;Rbm27::5;Rbx1::5;Rexo2::5;Rfk::5;Rhof::5;Rhoq::5;Rnf4::5;Rnf44::5;Rpf1::5;Rpl24::5;Rpp30::5;Rps26::5;Rrp7a::5;Rsl1d1::5;Rufy3::5;Ryr1::5;Sars::5;Sdhb::5;Sec61a1::5;Sec61a2::5;Sec62::5;Sesn2::5;Sh2d2a::5;Sh3bp2::5;Siah1b::5;Sigirr::5;Skp2::5;Slc15a3::5;Slc38a10::5;Slc6a8::5;Smarce1::5;Snapc1::5;Snrnp35::5;Snrnp40::5;Socs4::5;Spg21::5;Spin4::5;Srgn::5;Srp68::5;Srpr::5;Srsf1::5;Ssb::5;St6galnac4::5;Stat5b::5;Stat6::5;Stk40::5;Swt1::5;Szrd1::5;Tada1::5;Tada2a::5;Taf11::5;Tardbp::5;Tgfb1::5;Tgs1::5;Thg1l::5;Timm23::5;Timmdc1::5;Tjap1::5;Tmed5::5;Tmem120b::5;Tmem214::5;Tmem29::5;Tmem97::5;Tomm40::5;Trip10::5;Trp53bp1::5;Ttc37::5;Ttc4::5;Ttll4::5;Tuba4a::5;Ubald2::5;Ube2j2::5;Ube2q1::5;Ubtf::5;Upp1::5;Uprt::5;Uqcr10::5;Urm1::5;Utp3::5;Vma21::5;Vwa1::5;Wars::5;Wdr61::5;Wdr73::5;Wnk2::5;Xpo7::5;Yars::5;Yars2::5;Yipf6::5;Ythdf1::5;Zc3h13::5;Zc3h7b::5;Zcchc10::5;Zcchc4::5;Zdhhc13::5;Zdhhc6::5;Zfp202::5;Zfp27::5;Zfp57::5;Zfp62::5;Zfp661::5;Zfp940::5;Zscan22::5;Aars::4;Abce1::4;Acsl6::4;Actr1b::4;Adam8::4;Aen::4;Akr1b8::4;Alg8::4;Alpk3::4;Ankrd13c::4;Apoo::4;Appl1::4;Aqr::4;Arf1::4;Arfgap1::4;Arhgap39::4;Arl5b::4;Arpp19::4;Ascc2::4;Ash2l::4;Atg2b::4;Atp5a1::4;Avl9::4;B3galnt2::4;B4galt3::4;Bbs12::4;Becn1::4;Bri3bp::4;Bud13::4;Bzw2::4;C1ql1::4;Cacng4::4;Cad::4;Cbx1::4;Ccdc124::4;Ccdc58::4;Ccnc::4;Ccnd2::4;Cct3::4;Cct7::4;Cdc37l1::4;Cep104::4;Chml::4;Chtf8::4;Clcn6::4;Cnih4::4;Coil::4;Cops7a::4;Coq3::4;Coq4::4;Crtap::4;Cry2::4;Cs::4;Ctu1::4;Cul5::4;Dcaf10::4;Dclre1a::4;Dcun1d2::4;Dda1::4;Ddost::4;Ddx20::4;Ddx21::4;Ddx27::4;Dgcr8::4;Dhrs13::4;Dhx33::4;Dhx38::4;Dlgap3::4;Dmxl2::4;Dnajc11::4;Dnajc16::4;Dnajc2::4;Dnlz::4;Dock10::4;Dph3::4;Dr1::4;Dsp::4;Dvl1::4;Echdc2::4;Eef1g::4;Eid2::4;Eif1ax::4;Eif3d::4;Eif4e2::4;Elp2::4;Elp6::4;Faim::4;Fastkd2::4;Fdxr::4;Fes::4;Fhl3::4;Foxred2::4;Fubp1::4;Gde1::4;Ginm1::4;Git1::4;Gls2::4;Gm9776::4;Gmeb2::4;Gmps::4;Gpbp1::4;Gpr3::4;Gpt2::4;Gtf2h4::4;Gtf3c6::4;Hapln4::4;Hcfc1::4;Hcn3::4;Heatr1::4;Heatr6::4;Hmga1::4;Hnrnpa0::4;Hnrnpd::4;Hrc::4;Hsd17b10::4;Ifi204::4;Il24::4;Ilkap::4;Immt::4;Ipo11::4;Iws1::4;Jagn1::4;Jkamp::4;Junb::4;Jup::4;Kif7::4;Klhl11::4;Klhl21::4;Kndc1::4;Larp4::4;Lats1::4;Letm1::4;Lims2::4;Lin9::4;Lrrc41::4;Lrrc59::4;Lrrc73::4;Lsm1::4;Lss::4;Ltv1::4;Luc7l2::4;Lyar::4;M6pr::4;Magt1::4;Mapkapk5::4;Mbtps2::4;Me1::4;Med18::4;Med26::4;Med6::4;Mettl13::4;Mettl3::4;Mga::4;Mid1ip1::4;Mif::4;Mllt11::4;Mre11a::4;Mrpl17::4;Mrpl22::4;Mrpl38::4;Mrpl40::4;Mrpl42::4;Mrps31::4;Mtch2::4;Mtrr::4;Myg1::4;Myl12a::4;Myo9a::4;Naa15::4;Naa30::4;Nab2::4;Napa::4;Nbn::4;Ncam2::4;Ndufb6::4;Nefh::4;Nhp2::4;Nlrp3::4;Noa1::4;Nol7::4;Nop14::4;Nr4a1::4;Nsmf::4;Nudcd1::4;Nup37::4;Nup43::4;Nvl::4;Opa3::4;Orc1::4;Orc6::4;Otud6b::4;Parg::4;Pde4c::4;Pex12::4;Pfdn2::4;Pi4k2a::4;Pibf1::4;Pigb::4;Pkd1l3::4;Pla2g6::4;Plagl1::4;Pms1::4;Poldip2::4;Polr2l::4;Pomt2::4;Pop4::4;Ppie::4;Ppig::4;Ppm1f::4;Ppp6c::4;Pradc1::4;Prmt5::4;Psmc2::4;Psmc4::4;Psmd11::4;Psmd2::4;Ptpn11::4;Ptpn9::4;Pus1::4;Pwp2::4;Rap2c::4;Rars2::4;Rbm12::4;Rbm3::4;Rbm34::4;Rbm45::4;Rc3h1::4;Rdh11::4;Relb::4;Rhbdf1::4;Rnd1::4;Rnd2::4;Rnf139::4;Rpl28::4;Rrn3::4;Rrp1::4;Rtn2::4;Ruvbl1::4;Rwdd1::4;S1pr2::4;Sarnp::4;Sart3::4;Sat1::4;Scaf4::4;Sdad1::4;Sf3a3::4;Slc29a1::4;Slc35a1::4;Slc35a4::4;Slc35c2::4;Slc35e1::4;Slc6a9::4;Slc7a3::4;Slc7a6::4;Slc9a5::4;Snrpa::4;Snrpe::4;Snrpg::4;Snupn::4;Snx1::4;Sox12::4;Spag4::4;Spast::4;Spopl::4;Spryd4::4;Spryd7::4;Srsf10::4;Srsf4::4;Stbd1::4;Suv39h2::4;Sympk::4;Syngr1::4;Taf1c::4;Taf5l::4;Tbc1d12::4;Tbp::4;Tdg::4;Tfe3::4;Thoc3::4;Thoc5::4;Thoc7::4;Ticam1::4;Timp1::4;Tmem132a::4;Tmem161a::4;Tmem186::4;Tmem189::4;Tmem248::4;Tmem258::4;Tmem259::4;Tmem57::4;Tnfaip1::4;Tpd52l2::4;Traf2::4;Traf3ip1::4;Trib3::4;Trim47::4;Trmt10a::4;Trnt1::4;Uba6::4;Ube2d2a::4;Ube2o::4;Ube2s::4;Ubiad1::4;Ubqln1::4;Ubxn8::4;Uchl3::4;Uhrf1bp1::4;Usp14::4;Usp39::4;Vasp::4;Vgf::4;Vti1b::4;Wbp11::4;Wdr18::4;Wdr45b::4;Yrdc::4;Yy1::4;Yy2::4;Zbtb21::4;Zfp143::4;Zfp239::4;Zfp280c::4;Zfp346::4;Zfp428::4;Zfp558::4;Zfp655::4;Zfp932::4;Zfyve16::4;Zglp1::4;Zmpste24::4;Zmym1::4;Zswim7::4;Abhd13::3;Aco2::3;Actr5::3;Actr6::3;Adat2::3;Ado::3;Aff4::3;Afg3l2::3;Akap8::3;Akt1::3;Alg3::3;Alg9::3;Anp32b::3;Ap2a1::3;Ap2m1::3;Apba3::3;Apmap::3;Apon::3;Aprt::3;Arf4::3;Armc6::3;Arpc2::3;Arpc3::3;Arpc5::3;Arv1::3;Asb6::3;Atad3a::3;Atf4::3;Atp5d::3;Atp5g1::3;Atp6v1f::3;Atr::3;Bcl2a1c::3;Bdp1::3;Blzf1::3;Boll::3;Bop1::3;Bpnt1::3;Brpf1::3;C1galt1c1::3;Cactin::3;Casp4::3;Ccdc127::3;Ccdc43::3;Ccdc86::3;Ccnt1::3;Ccz1::3;Cd320::3;Cd74::3;Cdc26::3;Cdc37::3;Chac2::3;Cinp::3;Clns1a::3;Clptm1::3;Cltc::3;Cnpy3::3;Cops3::3;Cox19::3;Cox7b::3;Cpsf7::3;Crtam::3;Cstf1::3;Cwf19l1::3;Cyb5d1::3;Dazap1::3;Dclre1c::3;Ddb1::3;Ddhd2::3;Ddn::3;Ddx39b::3;Ddx41::3;Ddx55::3;Dennd2d::3;Dffa::3;Dhodh::3;Dhrs7b::3;Dll4::3;Dnaaf2::3;Dnajb11::3;Dnajb5::3;Dnajc30::3;Dnajc8::3;Dph1::3;Dpy30::3;Dusp12::3;Ece2::3;Echs1::3;Edaradd::3;Edc4::3;Eif2b1::3;Eif2s1::3;Eif3k::3;Eif3l::3;Eif4g1::3;Elavl1::3;Eral1::3;Erh::3;Etfb::3;Exoc5::3;Exoc8::3;Exosc1::3;Exosc4::3;Exosc7::3;Fam109a::3;Fam212a::3;Fam57a::3;Fam83g::3;Fastkd1::3;Fastkd5::3;Fbxo42::3;Fbxo45::3;Fgr::3;Fh1::3;Fkrp::3;Fktn::3;Fxr1::3;G6pdx::3;Gabpb1::3;Gfm1::3;Gga2::3;Gjc1::3;Gle1::3;Gmeb1::3;Golga3::3;Gpr141::3;Gpr33::3;Gsk3a::3;Gtf3c1::3;Gtf3c4::3;Gzmb::3;Hagh::3;Hax1::3;Hdhd2::3;Heatr3::3;Hist1h1b::3;Hist1h2ab::3;Hist1h2ae::3;Hist1h2bj::3;Hist1h3b::3;Hist1h3c::3;Hnrnpa1::3;Hnrnpf::3;Hnrnpr::3;Hook2::3;Hpcal4::3;Hsf1::3;Hspe1::3;Icmt::3;Ier3ip1::3;Ikbkap::3;Il13::3;Il17f::3;Il1a::3;Ilf2::3;Ing5::3;Ints8::3;Isg20l2::3;Itpa::3;Jph4::3;Kat5::3;Kctd13::3;Kdelr2::3;Klrg2::3;Lag3::3;Lars::3;Lat::3;Lcp1::3;Lmbrd2::3;Lpar5::3;Lrrc39::3;Lsm10::3;Maff::3;Mapk11::3;Mapk7::3;Mapre1::3;Mars2::3;Mdh2::3;Mdn1::3;Mea1::3;Med23::3;Med25::3;Med28::3;Med7::3;Mettl2::3;Mettl6::3;Mfng::3;Mrps15::3;Mrps36::3;Mrps5::3;Msantd4::3;Mst1r::3;Myef2::3;Naa25::3;Nacc1::3;Nasp::3;Ncbp2::3;Ndufa4::3;Ndufab1::3;Ndufc2::3;Ndufs1::3;Nek4::3;Nfxl1::3;Nkap::3;Nkpd1::3;Nme1::3;Nol12::3;Nop56::3;Npm1::3;Nsun5::3;Nubp1::3;Nudt19::3;Nup133::3;Nup188::3;Nxt2::3;Ost4::3;Ovca2::3;Pabpn1::3;Pafah1b2::3;Pak4::3;Paox::3;Parp1::3;Patl1::3;Pbdc1::3;Pcgf3::3;Pcgf6::3;Pcmt1::3;Pcnp::3;Pdcd11::3;Pdcd6::3;Pdrg1::3;Pelp1::3;Pfas::3;Pfpl::3;Phf10::3;Phrf1::3;Pigg::3;Pithd1::3;Plrg1::3;Plscr1::3;Plxnb2::3;Poc5::3;Polr2e::3;Polr2j::3;Polrmt::3;Ppid::3;Ppil3::3;Ppp1r16b::3;Ppp2r5d::3;Prpf4::3;Prpf8::3;Prr14l::3;Psma3::3;Psmb5::3;Psmc3::3;Psmc6::3;Psmg3::3;Pspc1::3;Ptar1::3;Ptpn23::3;Qser1::3;Rab8b::3;Rabl3::3;Ranbp1::3;Rasal2::3;Raver1::3;Rbm22::3;Rbm4::3;Rbpms2::3;Rdh13::3;Rela::3;Repin1::3;Rhno1::3;Rhov::3;Rnf10::3;Rnf8::3;Rnmt::3;Romo1::3;Rpl10a::3;Rpl8::3;Rpp25l::3;Rps19bp1::3;Rps6ka1::3;Rpusd2::3;Rsad1::3;Rsf1::3;S100a5::3;Sar1a::3;Sbds::3;Sco1::3;Scoc::3;Scrn2::3;Sec24a::3;Serf1::3;Set::3;Sf1::3;Sf3a1::3;Sft2d1::3;Simc1::3;Slc20a2::3;Slc26a10::3;Slc30a3::3;Slc31a1::3;Slc39a6::3;Slc41a1::3;Slc52a2::3;Slc5a4b::3;Slc7a6os::3;Smyd5::3;Snip1::3;Snrnp27::3;Snrnp70::3;Snrpc::3;Sod2::3;Spata2::3;Spint1::3;Sprtn::3;Srebf2::3;Srsf11::3;Srsf9::3;Srxn1::3;Ssbp4::3;St6galnac2::3;Styx::3;Taf1a::3;Tagap1::3;Tbc1d25::3;Tbl2::3;Tcea1::3;Thoc6::3;Thop1::3;Tial1::3;Timm10::3;Timm44::3;Timm50::3;Tmem104::3;Tmem115::3;Tmem177::3;Tmem222::3;Tmem88::3;Tmf1::3;Tnip2::3;Tnpo2::3;Tob2::3;Tollip::3;Topors::3;Tpm3::3;Tpr::3;Traf1::3;Traf4::3;Trappc13::3;Trappc6b::3;Trim23::3;Trim35::3;Trmt1::3;Trmt10c::3;Trmt2a::3;Trnau1ap::3;Tsg101::3;Tsr1::3;Tufm::3;Tuft1::3;Tusc2::3;Tyro3::3;U2af1::3;Uba3::3;Uba5::3;Ubd::3;Uchl1::3;Ufm1::3;Ufsp1::3;Uqcrc1::3;Uqcrc2::3;Urb1::3;Usp10::3;Usp16::3;Usp31::3;Usp4::3;Utp14a::3;Wdr12::3;Wdr4::3;Wnt10b::3;Wrap53::3;Xbp1::3;Xrcc6::3;Zbtb48::3;Zc3h18::3;Zdhhc3::3;Zfp11::3;Zfp142::3;Zfp275::3;Zfp280b::3;Zfp296::3;Zfp410::3;Zfp458::3;Zfp605::3;Zfp81::3;Zhx1::3;Znhit1::3;Acin1::2;Actn3::2;Afg3l1::2;Aimp2::2;Alkbh8::2;Ankrd34b::2;Ankrd52::2;Aqp9::2;Arf6::2;Arl8a::2;Asna1::2;Atg4d::2;Atp13a1::2;Atp6v0b::2;Atp6v0c::2;Atrip::2;Atxn7l2::2;Aup1::2;B4galt2::2;Bfar::2;Brcc3::2;Brms1::2;Bspry::2;Btbd1::2;C1qbp::2;Caap1::2;Cables2::2;Calr3::2;Canx::2;Capn10::2;Carm1::2;Casc3::2;Ccdc137::2;Ccdc144b::2;Ccdc24::2;Ccdc94::2;Ccl20::2;Ccl4::2;Cd274::2;Cd3eap::2;Cd53::2;Cdk12::2;Cdk7::2;Cdk9::2;Cdkl5::2;Cebpz::2;Cetn2::2;Cfl1::2;Chchd1::2;Chmp7::2;Chpf2::2;Ciapin1::2;Cnih2::2;Cops5::2;Cox5a::2;Crebzf::2;Crtc2::2;Csde1::2;Ctsc::2;Ctsz::2;Cul2::2;Cyc1::2;Dctpp1::2;Ddx23::2;Ddx24::2;Ddx28::2;Ddx46::2;Ddx54::2;Ddx56::2;Denr::2;Derl2::2;Dhps::2;Diablo::2;Dkc1::2;Dlk2::2;Dnaja3::2;Dnajc25::2;Dnmt3b::2;Dolk::2;Dpagt1::2;Dpp3::2;Drg2::2;Dus1l::2;Dus3l::2;Dus4l::2;E2f4::2;Ecd::2;Ecsit::2;Eef1d::2;Eftud2::2;Eif3a::2;Eif4a1::2;Eif5a::2;Emc6::2;Emc8::2;Ercc2::2;Ero1l::2;Esrp2::2;Esrra::2;Exosc3::2;Fahd1::2;Fam71b::2;Fam96b::2;Fastk::2;Fbxw9::2;Fdxacb1::2;Foxk2::2;Fus::2;Fyttd1::2;Fzd9::2;Gaa::2;Gart::2;Gatad1::2;Ggps1::2;Gja6::2;Gjb2::2;Gm7008::2;Gmfb::2;Gmppb::2;Gnl3::2;Gnpat::2;Golt1b::2;Gpatch4::2;Gpn2::2;Gsto1::2;Gtpbp6::2;Gzma::2;Gzmd::2;Gzme::2;H3f3b::2;Hat1::2;Hdgf::2;Hdlbp::2;Hic2::2;Hist1h1d::2;Hist1h2af::2;Hist1h2bn::2;Hist1h3h::2;Hmbs::2;Hsp90b1::2;Hspa14::2;Hspa5::2;Ifna2::2;Ifrd2::2;Ikzf4::2;Ikzf5::2;Il3::2;Ilf3::2;Imp3::2;Imp4::2;Impdh2::2;Ints5::2;Itk::2;Jmjd4::2;Jrk::2;Kars::2;Kctd6::2;Kdelr3::2;Klhl12::2;Klhl15::2;Kpna1::2;Lad1::2;Leng1::2;Lipt2::2;Lman2::2;Lonrf3::2;Loxl2::2;Lsg1::2;Lsm12::2;Lsm7::2;Lysmd2::2;Lzic::2;Mafg::2;Mag::2;Manf::2;Map1s::2;Marcksl1::2;Mars::2;Marveld2::2;Mb21d1::2;Mcm10::2;Med11::2;Med29::2;Mettl5::2;Mia2::2;Mier2::2;Mios::2;Mlf2::2;Mllt6::2;Morf4l2::2;Mphosph8::2;Mrpl11::2;Mrpl21::2;Mrpl28::2;Mrpl32::2;Mrpl43::2;Mrpl47::2;Mrpl54::2;Mrps17::2;Mrps18b::2;Mrps2::2;Mtfmt::2;Mtx1::2;Mul1::2;Naa50::2;Naca::2;Nae1::2;Ncbp1::2;Ndor1::2;Ndufs6::2;Ndufv1::2;Nek8::2;Nelfa::2;Nfkbie::2;Nif3l1::2;Nip7::2;Nob1::2;Noc2l::2;Nol6::2;Nomo1::2;Nop10::2;Nop16::2;Nop2::2;Nop9::2;Nploc4::2;Ntmt1::2;Nudcd2::2;Nup98::2;Ormdl2::2;Paip1::2;Parl::2;Pcgf2::2;Pck2::2;Pdcd2l::2;Pdcd7::2;Pde12::2;Pdf::2;Pdia2::2;Pex11a::2;Pex19::2;Pfn1::2;Pgam1::2;Phax::2;Phb2::2;Phf23::2;Pi4k2b::2;Pin1::2;Plagl2::2;Plcb3::2;Plek::2;Plod3::2;Polr1e::2;Polr2f	7.05866e-09
Fibroblast ATAC-Seq	B/I Transduced Fibroblasts – Dox (Dox vs No Dox)	Union of All Fibroblast ATAC-Seq Peaks	Timecourse_Group_4	1.06	-9.0965	6232	24727	24591	103454	Fggy::31;Tbc1d22a::31;Asap1::29;Mctp2::29;Ankrd50::27;Pard3::27;Ust::27;Clic5::26;Haao::24;Thbs1::24;Klhl25::23;Rasgrp1::23;Zfp618::23;Fam43a::22;Etnk1::20;Palld::20;Pten::19;Sipa1l1::19;Celf2::18;Tbc1d5::18;Themis::18;Zfp365::18;Dapl1::17;Exoc4::17;Auh::16;Commd9::16;Itpr1::16;Mbnl1::16;Nek7::16;Papss1::16;Pde4d::16;Phlpp1::16;Prkcq::16;Rabgap1l::16;Wwox::16;Ablim1::15;Bcl2::15;Bcl6::15;Cd93::15;Cnnm2::15;Mdm1::15;Ppp3ca::15;Susd1::15;Syne1::15;Ubash3b::15;Wdsub1::15;Map3k4::14;Mettl15::14;Skap2::14;Sp3::14;St3gal3::14;Tanc1::14;Tspan2::14;Vgll4::14;Camkmt::13;Lpin2::13;N4bp1::13;Oxr1::13;Prpf18::13;Rgs3::13;Runx3::13;Ugcg::13;Wdr11::13;Xdh::13;Akt3::12;Anxa1::12;Arrdc3::12;Bank1::12;Cdk5rap2::12;Cdkl4::12;E2f8::12;Fam114a2::12;Irf2::12;Kalrn::12;Myb::12;Myof::12;Phkb::12;Ppp2r5c::12;Prr5l::12;Tmsb4x::12;Tram1::12;Vps13b::12;Ankrd44::11;Arhgap18::11;Bcas3::11;Ccdc91::11;Ctnnd2::11;Elovl6::11;Ikzf2::11;Ipcef1::11;Katnal1::11;Mkl2::11;Rap1gap2::11;Rap2a::11;Rbms1::11;Sdccag8::11;Smim20::11;Stx8::11;Syt13::11;Thada::11;Tpcn2::11;Vav3::11;Vps37b::11;Add3::10;Akap12::10;Arhgef3::10;Atxn7l1::10;Cntln::10;Dap::10;Gpc1::10;Gpr68::10;Ifngr1::10;Inpp4b::10;Jak1::10;Lrrc8c::10;Map2k6::10;Map4k4::10;Mef2a::10;Megf9::10;Micu1::10;Mllt3::10;Mta3::10;Nfatc2::10;Parp12::10;Rsu1::10;Usp47::10;Wdfy2::10;Apaf1::9;Arid5b::9;Armc2::9;Bbs9::9;Camk2b::9;Cav2::9;Cdc42se2::9;Cstad::9;Dennd1a::9;Dhx40::9;Dio2::9;Dock8::9;Elk3::9;Fam53b::9;Fto::9;Galnt1::9;Gclm::9;Grk5::9;Insig2::9;Lims1::9;Lxn::9;Mical2::9;Mroh2a::9;Myh9::9;Nostrin::9;Nup210::9;Pgpep1l::9;Plekhg3::9;Prkch::9;Ptpn13::9;Rarb::9;Rasa3::9;Setd7::9;Snapc3::9;Sntb1::9;Snx13::9;Sorbs1::9;Sptbn1::9;Strn::9;Tcf7l1::9;Thrb::9;Tlr2::9;Vwa8::9;Ypel2::9;Abcc5::8;Acap2::8;Arhgap15::8;Bbx::8;Bmp2k::8;Cacna1i::8;Cd47::8;Cog6::8;Dclk2::8;E2f7::8;Entpd1::8;Fli1::8;Fryl::8;Gcc2::8;Kcnrg::8;Lta4h::8;Manba::8;Mgp::8;Nek2::8;Neurl1b::8;Ninj2::8;Orc5::8;Otos::8;Parp11::8;Plxdc1::8;Ppp1r12a::8;Rasgef1c::8;Rbm20::8;Stk17b::8;Stk4::8;Tbc1d4::8;Tlr4::8;Tmem241::8;Trim24::8;Zadh2::8;Zbtb8a::8;Zdhhc7::8;Zfp362::8;Aak1::7;Aff3::7;Ano10::7;Asah2::7;Cab39l::7;Cd164::7;Cd247::7;Cdadc1::7;Clnk::7;Clybl::7;Cpne5::7;Cradd::7;Dym::7;Ehd3::7;Eya2::7;Fam76b::7;Foxo3::7;Gata3::7;Ggact::7;Gpr160::7;Gpr55::7;Gsn::7;Gtf2ird1::7;Hadh::7;Hdac7::7;Hs1bp3::7;Idh2::7;Ifi44::7;Iqgap1::7;Itm2b::7;Kdm4b::7;Kif13b::7;Lbr::7;Lrrc28::7;Lypd6b::7;Lysmd4::7;Magi3::7;Man2a1::7;Mapkap1::7;Marf1::7;Mgst2::7;Mmgt2::7;Nacc2::7;Nr3c1::7;Nrde2::7;Park2::7;Pdlim1::7;Phc3::7;Plekha7::7;Plekhf1::7;Pwwp2b::7;Rfx4::7;Rps6ka5::7;Rtkn2::7;Sec14l1::7;Sept10::7;Sesn3::7;Slc37a3::7;Slx4ip::7;Smchd1::7;Srebf1::7;St8sia1::7;Taok3::7;Tax1bp1::7;Tha1::7;Tjp2::7;Tlk1::7;Tmbim6::7;Tmem260::7;Tspyl4::7;Ttc7::7;Ube2h::7;Vangl1::7;Wdr19::7;Xrn1::7;Zfp277::7;Abr::6;Acoxl::6;Aldh1l1::6;Ankfy1::6;Ankrd26::6;Arhgef10::6;Arrdc4::6;Atp2a3::6;Atp8b4::6;Cacna1b::6;Ccdc162::6;Cep128::6;Cep192::6;Cmc1::6;Creb1::6;Csf1::6;Fbxo32::6;Frmd8::6;Frs2::6;H2afy::6;Hif1an::6;Hspa12a::6;Il17rd::6;Impa2::6;Kif14::6;Leprot::6;Lmnb1::6;Lnpep::6;Map3k13::6;Mtmr12::6;Ncald::6;Nlrc5::6;Nme7::6;Nnt::6;Nod1::6;Nubpl::6;Ogfrl1::6;Olfm1::6;Parva::6;Pcca::6;Phf2::6;Pik3r3::6;Piwil4::6;Plekha2::6;Plekhg6::6;Plod2::6;Prcp::6;Prkacb::6;Ptpn22::6;Ralbp1::6;Rnaset2b::6;Rnf130::6;S100a10::6;Sema4f::6;Slc44a1::6;Smim19::6;Spata6::6;Specc1::6;Spock2::6;Tbc1d14::6;Tbc1d2::6;Tec::6;Tmem218::6;Tmem37::6;Tpgs2::6;Vps41::6;Wisp3::6;Zfp512::6;Abtb1::5;Acot11::5;Adcy6::5;Arfgap3::5;Arhgap25::5;Arid5a::5;Art2b::5;Bahcc1::5;Bak1::5;Cap1::5;Ccdc34::5;Cdc14a::5;Cdk19::5;Cdkn3::5;Cdo1::5;Cenpf::5;Cit::5;Crebrf::5;Crot::5;Cyp4f17::5;Dapp1::5;Dcaf5::5;Dennd1b::5;Dlk1::5;Dok2::5;Dtnb::5;Efcab11::5;Eif2ak3::5;Evl::5;Fam117b::5;Fam19a3::5;Fam26f::5;Fbxo48::5;Fgl2::5;Frmd5::5;Gnaz::5;Gnb4::5;Gng7::5;Golga1::5;Hip1r::5;Hsh2d::5;Ift43::5;Il16::5;Ing1::5;Iqcg::5;Jazf1::5;Kcnh2::5;Kdm3a::5;Lgals9::5;Lime1::5;Mbd5::5;Mbnl2::5;Me3::5;Med12l::5;Mfsd6::5;Micu2::5;Mmp15::5;Nmnat2::5;Oma1::5;Oprm1::5;Ostf1::5;Pdcd6ip::5;Phf21a::5;Phip::5;Pik3ap1::5;Pmaip1::5;Pold4::5;Pqlc2::5;Rab3gap1::5;Rbm44::5;Rps15a::5;Samhd1::5;Scd3::5;Sdcbp2::5;Sh3bp5::5;Slc15a1::5;Slc25a24::5;Slc27a3::5;Smad4::5;Smap2::5;Snap47::5;Spata13::5;Sri::5;Stx16::5;Stxbp4::5;Syne3::5;Tbc1d23::5;Tesk2::5;Tmem14a::5;Tmem45a::5;Tmsb10::5;Tshz1::5;Txndc16::5;Ulbp1::5;Usp38::5;Vps53::5;Ypel5::5;Zcchc24::5;Zfp217::5;Zfp287::5;Zfp69::5;Zranb3::5;Zscan2::5;Acot2::4;Actl10::4;Actr3::4;Adar::4;Agtrap::4;Ak3::4;Anapc4::4;Apold1::4;Arhgap29::4;Art4::4;Asb8::4;Atf7ip::4;Atp11b::4;Atp2b4::4;B4galt1::4;Bach1::4;Bend6::4;Btbd2::4;C1galt1::4;Ccdc12::4;Ccdc170::4;Ccdc39::4;Ccdc69::4;Ccser2::4;Cenpo::4;Cep350::4;Cerk::4;Chd5::4;Cmas::4;Cmtm3::4;Cntrob::4;Cst3::4;Cubn::4;Dctn6::4;Depdc1b::4;Dip2a::4;Dpcd::4;Dpp4::4;Dync1li2::4;Elk4::4;Elovl5::4;Emb::4;Exo5::4;Ezr::4;Fam102a::4;Fam102b::4;Fam49a::4;Fuca2::4;Galnt12::4;Ggct::4;Gnrh1::4;Gpr157::4;Grifin::4;Gsap::4;Hck::4;Hint3::4;Hk1::4;Hlcs::4;Hmcn2::4;Ifit3::4;Il17ra::4;Il18r1::4;Ints3::4;Irgm2::4;Itga6::4;Itgb3::4;Itih5::4;Izumo4::4;Kcnab2::4;Kctd1::4;Kdm4a::4;Klf11::4;Lamb3::4;Lfng::4;Ly6e::4;Lyst::4;Mapk9::4;Mapre2::4;March2::4;Mbd2::4;Med13::4;Mettl7a1::4;Mocs2::4;Mprip::4;Mrvi1::4;Mxd4::4;Ncf1::4;Nfic::4;Nkx3-2::4;Nr2c2::4;Nrarp::4;Nudt7::4;Nxpe4::4;Oit3::4;P2ry13::4;Panx1::4;Pcyt1b::4;Pgm1::4;Phka2::4;Phtf1::4;Pigv::4;Ppil2::4;Prrc2b::4;Ptbp3::4;Pts::4;Rbl1::4;Rhod::4;Rnf141::4;Rsbn1l::4;Rtp4::4;Scand1::4;Scarb2::4;Selplg::4;Sergef::4;Sla2::4;Slc24a5::4;Slc9a1::4;Slc9a9::4;Snx14::4;Sord::4;Spn::4;Sptssa::4;Srd5a3::4;Ssbp2::4;Ssh1::4;St3gal6::4;Synj1::4;Sytl2::4;Tac4::4;Tcf12::4;Tldc1::4;Tmem154::4;Tmem164::4;Tmem171::4;Tmem18::4;Tpcn1::4;Trpc1::4;Trpc4ap::4;Tubgcp5::4;Wasf2::4;Wdr1::4;Wdr7::4;Wdr76::4;Wdr78::4;Wdyhv1::4;Wipf1::4;Wrn::4;Wscd2::4;Zbp1::4;Zbtb14::4;Zfp710::4;Zfp799::4;Zmynd8::4;Abcg3::3;Abhd12::3;Abhd5::3;Abi1::3;Acaa2::3;Acacb::3;Adam10::3;Agfg2::3;Agl::3;Alpk1::3;Angel2::3;Anxa6::3;Ap1g2::3;Ap2s1::3;Ap3b1::3;Ap3d1::3;Arsb::3;Ass1::3;Atp8b2::3;B3gnt5::3;Brox::3;Btrc::3;C1qtnf6::3;C2cd3::3;Cacnb3::3;Calcoco1::3;Calm3::3;Camk4::3;Capn2::3;Capn7::3;Car5b::3;Carhsp1::3;Ccdc82::3;Ccnb2::3;Ccr5::3;Cd101::3;Cd28::3;Cdk5rap3::3;Cdnf::3;Ceacam16::3;Cep170b::3;Cep44::3;Cers4::3;Chchd5::3;Chst12::3;Cir1::3;Cmya5::3;Cnbd2::3;Commd8::3;Cpt1a::3;Cript::3;Crtac1::3;Csnk1g2::3;Cyfip1::3;Cyfip2::3;Cyld::3;Dapk2::3;Dazap2::3;Def6::3;Dgkd::3;Dhrs7::3;Dpy19l4::3;Dync1i2::3;Eid1::3;Entpd7::3;Eri2::3;Ermp1::3;Fabp4::3;Fam117a::3;Fam122b::3;Fam173b::3;Fam53a::3;Fam69a::3;Fbxl20::3;Fbxl5::3;G2e3::3;Galnt7::3;Gbp3::3;Gbp7::3;Git2::3;Glg1::3;Gm14137::3;Gm9949::3;Gna15::3;Gpsm2::3;Grtp1::3;Gucy2e::3;H2-Oa::3;Haus8::3;Hcn2::3;Heatr5a::3;Helz::3;Herc3::3;Herc6::3;Hopx::3;Hrh2::3;Htatip2::3;Ifi47::3;Ifit2::3;Ikzf3::3;Il10rb::3;Il18rap::3;Irak2::3;Irf1::3;Itga2::3;Kazald1::3;Kcnip2::3;Kcnj1::3;Kctd7::3;Khdc3::3;Khdrbs2::3;Kif21b::3;Kif3c::3;Klhl22::3;Lair1::3;Lca5::3;Limk2::3;Lmtk3::3;Lrrc8a::3;Lrrn4::3;Lsm14a::3;Lzts1::3;Map1lc3b::3;Map2k5::3;Map3k5::3;Map7d1::3;Mfap3::3;Mkrn1::3;Mocs1::3;Morc1::3;Mppe1::3;Msh2::3;Myadm::3;Myo5c::3;Nanos1::3;Nap1l5::3;Neb::3;Necab3::3;Neurl3::3;Nhsl2::3;Nipbl::3;Nod2::3;Nsf::3;Ntan1::3;Ntng2::3;Nup210l::3;Oas3::3;Oaz2::3;Ostm1::3;Pdk1::3;Pdpr::3;Peg3::3;Phactr4::3;Phf14::3;Phyh::3;Pik3c2a::3;Pik3c3::3;Pik3cg::3;Pitpnc1::3;Pkd1l2::3;Plekho2::3;Pls1::3;Pmel::3;Poc1b::3;Ppp3cc::3;Ppp6r2::3;Ppt1::3;Prm1::3;Psap::3;Ptger1::3;Ptgr2::3;Ptprc::3;Pygb::3;Qrfp::3;Rab27a::3;Rab27b::3;Rac2::3;Rfx2::3;Rgs10::3;Rgs12::3;Rin3::3;Rnf114::3;Rnf213::3;Rp9::3;Rpl27a::3;Rundc3b::3;Sclt1::3;Sema4d::3;Sesn1::3;Setmar::3;Skap1::3;Slamf6::3;Slc10a7::3;Slc12a8::3;Slc22a15::3;Slc25a36::3;Slc25a40::3;Slc2a9::3;Slc36a3::3;Slc38a6::3;Slc48a1::3;Slc4a8::3;Slc52a3::3;Slco5a1::3;Smc6::3;Smim14::3;Smyd4::3;Snx2::3;Soat1::3;Sorbs2::3;Sp100::3;Spint2::3;Srgap2::3;Ssh3::3;Stac2::3;Stag1::3;Stk24::3;Stk38::3;Stx17::3;Sumf1::3;Sun1::3;Tab1::3;Tbc1d22b::3;Tfap2a::3;Tfdp2::3;Tm2d2::3;Tmem106b::3;Tmem106c::3;Tmem19::3;Tmem192::3;Tmem220::3;Tmem229b::3;Tmem50a::3;Traf3ip3::3;Trafd1::3;Trappc2::3;Trim30a::3;Trp53i11::3;Tspan14::3;Tspan32::3;Ttc12::3;Ttll1::3;Tubb3::3;Tubg2::3;Ubn1::3;Ugdh::3;Unc119::3;Vps26a::3;Wdr26::3;Xkr5::3;Zfand4::3;Zfp251::3;Zfp324::3;Zfp532::3;Zfp748::3;Zfp846::3;Zfyve19::3;Zfyve27::3;Zfyve28::3;Zmat3::3;Aamdc::2;Aasdh::2;Abcd4::2;Abcg2::2;Abl1::2;Acadm::2;Acap3::2;Acbd4::2;Acox3::2;Adssl1::2;Ahnak::2;Aipl1::2;Ak1::2;Aktip::2;Aldh2::2;Alg12::2;Ankmy1::2;Ankrd54::2;Anxa11::2;Anxa5::2;Ap2b1::2;Apoa2::2;Arf2::2;Arhgap1::2;Arhgdib::2;Arhgef6::2;Asrgl1::2;Atg10::2;Atg13::2;Bbc3::2;Bckdha::2;Bex6::2;Bin3::2;Birc2::2;Bloc1s6::2;Bnip3l::2;C2cd5::2;Cacna1g::2;Cage1::2;Calhm2::2;Cand2::2;Capn3::2;Capn5::2;Car7::2;Catsperg1::2;Cbl::2;Ccdc167::2;Ccdc18::2;Ccl25::2;Ccni::2;Ccr2::2;Ccr3::2;Cd2::2;Cd96::2;Cdc14b::2;Cdkn1b::2;Cdkn2c::2;Celf5::2;Cep164::2;Cercam::2;Cerkl::2;Chrna9::2;Ciz1::2;Cnot6l::2;Cntd1::2;Col11a2::2;Commd3::2;Coro7::2;Cpne1::2;Creb3l1::2;Crmp1::2;Csk::2;Ctbp1::2;Ctdsp2::2;Ctsf::2;Cxcr2::2;Dand5::2;Dctn1::2;Def8::2;Dhx58::2;Dnajc15::2;Dnpep::2;Dok4::2;Dscr3::2;Dyrk4::2;Dyx1c1::2;E2f2::2;Ebpl::2;Eci2::2;Eif4e3::2;Elmod3::2;Elovl7::2;Endou::2;Enox2::2;Ep300::2;Ethe1::2;Eva1b::2;Exoc7::2;Exph5::2;F2r::2;Faah::2;Fahd2a::2;Fam110a::2;Fam131a::2;Fam171b::2;Fam212b::2;Fam227a::2;Fam35a::2;Fam78a::2;Fam83h::2;Fan1::2;Fasl::2;Fbxl19::2;Fbxl4::2;Fbxo18::2;Fbxo4::2;Fbxo41::2;Fech::2;Fstl1::2;Fundc1::2;Gabarapl2::2;Gatad2b::2;Gatsl3::2;Gbp6::2;Gimap3::2;Glcci1::2;Glrx::2;Gm1123::2;Gm12185::2;Gm12216::2;Gm13212::2;Gm2a::2;Gmcl1::2;Gmppa::2;Gnas::2;Gnb5::2;Golga2::2;Gp9::2;Gpr19::2;Gpr26::2;Gpx4::2;Gramd3::2;Grb7::2;Grik5::2;Gstm4::2;Gtpbp3::2;Habp4::2;Hcls1::2;Hdac5::2;Heatr5b::2;Hectd3::2;Helb::2;Helz2::2;Hemgn::2;Hfe::2;Hhipl2::2;Hibch::2;Hltf::2;Hnrnpul2::2;Hps6::2;Hpse::2;Hsd17b14::2;Ifi27l2a::2;Ifnar1::2;Igtp::2;Inpp5k::2;Insrr::2;Invs::2;Irf7::2;Irgq::2;Jdp2::2;Kat2b::2;Kctd20::2;Kdelc2::2;Kidins220::2;Kif24::2;Klhl42::2;Klrd1::2;Klrk1::2;Kptn::2;Lamp2::2;Laptm5::2;Lasp1::2;Letmd1::2;Lgals3bp::2;Lgals8::2;Limd2::2;Lmf1::2;Lrrc27::2;Lst1::2;Ly6g::2;Lysmd3::2;Man2b2::2;Map3k10::2;Marc2::2;Mboat4::2;Megf11::2;Mettl21a::2;Mfge8::2;Mfsd9::2;Mgat1::2;Mknk2::2;Mlh3::2;Mlkl::2;Mlxipl::2;Mocos::2;Mr1::2;Mtmr3::2;Mtmr6::2;Mum1::2;Mustn1::2;Mxra7::2;Mybl1::2;Myo15b::2;Myo18a::2;N4bp2l1::2;Napb::2;Ncf4::2;Nde1::2;Neil2::2;Nmb::2;Nmrk1::2;Notch4::2;Npc2::2;Nqo2::2;Nsmce1::2;Nsun6::2;Numa1::2;Nxpe3::2;Nyap1::2;P4htm::2;Pank2::2;Paqr8::2;Parp14::2;Patl2::2;Pctp::2;Pde1c::2;Pdlim2::2;Pglyrp1::2;Phf11a::2;Phf11b::2;Phf8::2;Phyhd1::2;Pigc::2;Pkd2::2;Pkp3::2;Pla2g16::2;Pla2g3::2;Pld4::2;Plin2::2;Plscr4::2;Pnpla1::2;Pot1b::2;Ppp2r5e::2;Ppt2::2;Prkra::2;Prox2::2;Prss30::2;Ptgr1::2;Ptpn21::2;Purg::2;Pxmp4::2;Pyroxd1::2;Qsox1::2;Rab5c::2;Rab8a::2;Rac1::2;Rad21::2;Ranbp10::2;Rapgef3::2;Rbl2::2;Rd3::2;Rdh12::2;Rhoh::2;Rit1::2;Rmnd5b::2;Rnf13::2;Rnf187::2;Rnf38::2;Rnpep::2;Rora::2;Rpgr::2;Rsph9::2;Rwdd2a::2;S100a11::2;Sbk2::2;Scly::2;Sec16b::2;Secisbp2l::2;Senp7::2;Serinc3::2;Serinc5::2;Serpinb6a::2;Setx::2;Sfn::2;Sft2d2::2;Sh3kbp1::2;Siah3::2;Slain2::2;Slc12a6::2;Slc1a1::2;Slc29a4::2;Slc35e2::2;Slc43a2::2;Slc9a3r1::2;Slco1a6::2;Slfn1::2;Sntb2::2;Snx20::2;Snx32::2;Snx4::2;Spata2l::2;Spatc1::2;Spg7::2;Spop::2;Sptan1::2;Srr::2;Stac3::2;Strada::2;Suox::2;Supt20::2;Susd3::2;Tbx19::2;Tcf3::2;Tcirg1::2;Tctn1::2;Tmem140::2;Tmem156::2;Tmem170::2;Tmem30a::2;Tmem40::2;Tmem43::2;Tnfrsf13c::2;Tnfrsf23::2;Tnfrsf26::2;Tnfsf13b::2;Tor1aip1::2;Tor3a::2;Tpx2::2;Trim33::2;Trpm4::2;Tspo::2;Ttc21b::2;Ttc9c::2;Ttyh1::2;Tubb4a::2;Tubgcp4::2;Ubald1::2;Ubxn2b::2;Uevld::2;Uhrf2::2;Usp25::2;Usp3::2;Usp35::2;Vasn::2;Vcpip1::2;Vim::2;Vps33a::2;Vps45::2;Vps52::2;Vps54::2;Vps9d1::2;Vrk2::2;Wbp2::2;Wdr31::2;Zbtb42::2;Zfand6::2;Zfp160::2;Zfp3::2;Zfp322a::2;Zfp358::2;Zfp386::2;Zfp467::2;Zfp54::2;Zfp758::2;Zfp787::2;Zfp944::2;Zkscan17::2;Zkscan6::2;Zpbp::2;Zpbp2::2;Abcb10::1;Acad12::1;Acadl::1;Acads::1;Acbd5::1;Acsbg1::1;Add1::1;Adtrp::1;Ahnak2::1;Aip::1;Akap17b::1;Akr1b10::1;Aldh3a2::1;Amz2::1;Anapc13::1;Ankra2::1;Ankrd13a::1;Ap1m1::1;Ap1s2::1;Aph1b::1;Apobec3::1;Arhgap19::1;Arhgap9::1;Arhgef39::1;Arl11::1;Arl5c::1;Arl6ip1::1;Asb3::1;Ascc1::1;Atg16l2::1;Atp6v1d::1;Atrx::1;Atxn1l::1;Bace2::1;Bad::1;Bet1::1;Birc5::1;Bloc1s1::1;Bmf::1;Brca2::1;Brd9::1;Brms1l::1;Bst1::1;Btd::1;Btg2::1;Cacnb1::1;Cadm3::1;Camk2g::1;Capn1::1;Card9::1;Caskin2::1;Casp1::1;Casp2::1;Casp6::1;Cat::1;Cbx2::1;Cby1::1;Ccdc114::1;Ccdc138::1;Ccdc157::1;Ccdc173::1;Ccdc28a::1;Ccdc61::1;Ccdc87::1;Ccdc92::1;Ccnd3::1;Ccng1::1;Ccng2::1;Cct6b::1;Cd226::1;Cd27::1;Cd3d::1;Cd52::1;Cdan1::1;Cds2::1;Cenpj::1;Cep135::1;Cep19::1;Cep57l1::1;Cep70::1;Cep85::1;Cgrrf1::1;Ciita::1;Clcc1::1;Clec2i::1;Cln6::1;Cmpk2::1;Cmtm7::1;Cnn2::1;Cog5::1;Col1a1::1;Col26a1::1;Coro1a::1;Cox7a1::1;Crat::1;Crkl::1;Crocc::1;Ctbs::1;Ctdspl2::1;Ctsd::1;Cyb561a3::1;Cyp4f16::1;Cytip::1;Dag1::1;Dao::1;Dcaf15::1;Dck::1;Dctn4::1;Ddx58::1;Dennd2c::1;Dkkl1::1;Dnajb13::1;Dnajc9::1;Dntt::1;Dock11::1;Dpf2::1;Dpy19l1::1;Dpysl2::1;Dtx3::1;Dusp28::1;Dynlt1b::1;Eapp::1;Ech1::1;Efcab9::1;Efemp2::1;Ehmt2::1;Eif2ak2::1;Elmo2::1;Elmod2::1;Eml2::1;Eml3::1;Entpd5::1;Eogt::1;Epm2aip1::1;Epsti1::1;Erbb3::1;Erlec1::1;Esyt2::1;F12::1;F2rl2::1;Fads1::1;Fam103a1::1;Fam114a1::1;Fam149b::1;Fam168a::1;Fam172a::1;Fam174a::1;Fam196b::1;Fam214a::1;Fam221a::1;Fam89b::1;Fbxo2::1;Fbxo38::1;Fbxo8::1;Fbxw2::1;Fcho1::1;Fgfr1op2::1;Filip1::1;Fis1::1;Flot2::1;Flt4::1;Flywch1::1;Foxd2::1;Frg1::1;Fsd2::1;Fut7::1;Fxyd5::1;Fyb::1;Gabpb2::1;Gdi2::1;Ggh::1;Gimap9::1;Gin1::1;Gipc1::1;Glipr2::1;Gltp::1;Glud1::1;Gm11541::1;Gm4070::1;Gm4951::1;Gm5134::1;Gm5141::1;Gm5431::1;Gm6904::1;Gm8369::1;Gna11::1;Gnai2::1;Gnal::1;Gpr179::1;Gpr34::1;Grn::1;Gsk3b::1;Gtf2ird2::1;Gtpbp1::1;H1f0::1;H2afv::1;Haghl::1;Haus4::1;Hcfc1r1::1;Hdac10::1;Hdac8::1;Hes6::1;Hexb::1;Hif3a::1;Hipk1::1;Hist2h2be::1;Hmx2::1;Homer3::1;Hp1bp3::1;Hpgds::1;Hsd17b4::1;Hspbap1::1;Ica1::1;Ick::1;Ift122::1;Ift46::1;Ikbip::1;Il20rb::1;Ing2::1;Inpp1::1;Insl6::1;Ipp::1;Iqcd::1;Isoc2b::1;Jak3::1;Jakmip1::1;Kansl1l::1;Katnb1::1;Kcnk6::1;Kdm5a::1;Kif15::1;Kif2c::1;Klhdc8b::1;Klhdc9::1;Klhl10::1;Klhl26::1;Klhl28::1;Klhl30::1;Klhl9::1;Knstrn::1;Kxd1::1;Lancl1::1;Leng8::1;Lgals1::1;Lpar6::1;Lpin3::1;Lrpap1::1;Lrrc61::1;Ltb4r1::1;Ltbp4::1;Lztr1::1;Madd::1;Map1a::1;Map6::1;Mapk3::1;Mast1::1;Mastl::1;Matk::1;Mcee::1;Mcm9::1;Mfsd1::1;Mfsd3::1;Mfsd8::1;Mgat4a::1;Mical1::1;Mms19::1;Mns1::1;Mob2::1;Mospd3::1;Mov10::1;Mphosph9::1;Mpp2::1;Ms4a6b::1;Mtch1::1;Mutyh::1;Mxd1::1;Mxd3::1;Myo1f::1;Myo3b::1;Naaa::1;Naga::1;Nagk::1;Naglu::1;Nanos3::1;Nbeal2::1;Ncaph2::1;Nckap1l::1;Ndrg4::1;Ndufa6::1;Neil1::1;Neil3::1;Nfkbil1::1;Ngly1::1;Nipsnap1::1;Nkiras2::1;Nkx2-1::1;Nlrc3::1;Nlrp1a::1;Nlrp1b::1;Noxred1::1;Npc1::1;Npdc1::1;Nqo1::1;Nsmaf::1;Nt5c3b::1;Nub1::1;Numbl::1;Oas1a::1;Oas1c::1;Oas2::1;Oasl2::1;Odf2::1;Olfr524::1;Orai3::1;Os9::1;Osbp::1;Oxsm::1;P2ry12::1;Pabpc1l::1;Padi2::1;Paip2::1;Palm::1;Paqr7::1;Parp16::1;Parp9::1;Pbx4::1;Pcbd2::1;Pcmtd2::1;Pde3b::1;Pecam1::1;Pef1::1;Pet100::1;Pgam2::1;Phf11c::1;Phldb3::1;Pianp::1;Pigx::1;Pigyl::1;Pik3cd::1;Plac8::1;Plcd1::1;Plekhh3::1;Pltp::1;Pmm2::1;Poli::1;Polr3c::1;Polr3gl::1;Pou6f1::1;Ppdpf::1;Ppfia3::1;Ppip5k1::1;Ppm1j::1;Ppm1m::1;Pqlc3::1;Prpf6::1;Psrc1::1;Pstpip1::1;Ptges::1;Ptgir::1;Rab19::1;Rab24::1;Rab43::1;Ranbp6::1;Rb1::1;Rbmx::1;Rcor3::1;Rcsd1::1;Recql::1;Rem2::1;Rfx5::1;Rfx8::1;Rilpl1::1;Rimkla::1;Rinl::1;Rmnd1::1;Rmnd5a::1;Rnasel::1;Rnaset2a::1;Rnf14::1;Rnf144b::1;Rnf166::1;Rnf215::1;Rnf34::1;Rom1::1;Rpgrip1l::1;Rpl39::1;Rplp0::1;S100a13::1;S100a3::1;S100a4::1;S100a6::1;S1pr4::1;Samd9l::1;Sarm1::1;Satb1::1;Scpep1::1;Sdcbp::1;Sdr42e1::1;Sec11c::1;Sec22c::1;Sec24d::1;Sema4a::1;Sema4g::1;Sema6b::1;Sema6c::1;Serpinb1a::1;Serpinb5::1;Sh3bgrl3::1;Shf::1;Shkbp1::1;Siae::1;Sirt2::1;Slc11a2::1;Slc17a7::1;Slc25a12::1;Slc27a4::1;Slc2a8::1;Slc35a5::1;Slc35g2::1;Slc38a9::1;Slc43a1::1;Slc4a10::1;Slc6a4::1;Slfn8::1;Slfn9::1;Smim11::1;Smim8::1;Smpdl3b::1;Snap23::1;Snx15::1;Sp4::1;Sppl2a::1;Srpk2::1;Stap1::1;Stard9::1;Stat2::1;Stat4::1;Stil::1;Stx7::1;Sugt1::1;Taf1b::1;Taldo1::1;Tap2::1;Tapbpl::1;Tapt1::1;Tbrg1::1;Tcf19::1;Tctex1d4::1;Tep1::1;Terf1::1;Tex9::1;Tgtp1::1;Tgtp2::1;Thap3::1;Tia1::1;Tjp3::1;Tlr6::1;Tm7sf3::1;Tmc5::1;Tmco6::1;Tmem126b::1;Tmem159::1;Tmem160::1;Tmem173::1;Tmem203::1;Tmem204::1;Tmem221::1;Tmem240::1;Tmem38a::1;Tmem55a::1;Tmem62::1;Tmem71::1;Tmem86b::1;Tmem9::1;Tmod3::1;Tmub1::1;Tnfaip8l1::1;Tnfrsf13b::1;Top2b::1;Trappc3::1;Treml1::1;Treml2::1;Trim14::1;Trim16::1;Trim59::1;Triobp::1;Trip4::1;Trmt1l::1;Trpv2::1;Tsc2::1;Tssk4::1;Ttc30b::1;Ttc33::1;Ttyh3::1;Ube2b::1;Ube2r2::1;Ube3b::1;Ubl5::1;Ubn2::1;Ubr7::1;Ubxn7::1;Ucp2::1;Ufl1::1;Ulk2::1;Unc119b::1;Usp30::1;Vamp8::1;Vmac::1;Vrk3::1;Vwa3b::1;Vwa5a::1;Wdpcp::1;Wdr37::1;Wdr44::1;Wdr49::1;Wdr5b::1;Wdr81::1;Wdr82::1;Wdr91::1;Wdtc1::1;Xaf1::1;Xiap::1;Zbtb1::1;Zc3hav1::1;Zcchc11::1;Zdhhc2::1;Zfp101::1;Zfp148::1;Zfp248::1;Zfp273::1;Zfp292::1;Zfp329::1;Zfp39::1;Zfp395::1;Zfp40::1;Zfp414::1;Zfp46::1;Zfp523::1;Zfp551::1;Zfp579::1;Zfp629::1;Zfp654::1;Zfp760::1;Zfp772::1;Zfp775::1;Zfp810::1;Zfp825::1;Zfp839::1;Zfp867::1;Zfp958::1;Zfyve1::1;Zkscan5::1;Zufsp::1	Fggy::117;Asap1::99;Thbs1::98;Mctp2::90;Pde4d::90;Rasgrp1::87;Ubash3b::87;Pard3::86;Ankrd50::82;Etnk1::81;Papss1::77;Phlpp1::77;Ust::77;Haao::76;Rbms1::74;Klhl25::71;Palld::68;Nr3c1::67;Bcl2::64;Rap2a::64;Vav3::63;Clic5::62;Nek7::61;Pten::61;Mbnl1::60;Prpf18::60;Oxr1::59;Ppp3ca::59;Mettl15::58;Sipa1l1::58;Insig2::57;Arhgap18::56;Arrdc3::56;Smim20::56;Stk24::56;Zfp618::56;Arid5b::55;Cd93::55;Itpr1::55;Syne1::55;Vgll4::55;Fam43a::54;Inpp4b::54;Rarb::54;Wdr11::54;Pgpep1l::53;Tbc1d22a::53;Rsu1::52;Bbx::51;Dio2::50;Irf2::50;Kalrn::50;Auh::49;Thrb::49;Mkl2::48;Mllt3::48;Apaf1::47;Celf2::47;Cradd::47;Dapl1::46;Lpin2::46;Tmsb4x::46;Bcl6::45;Ccdc91::45;Cd47::45;Phkb::45;Sntb1::45;Cep128::44;Commd9::44;Snx13::44;Themis::44;Zfp365::44;Akap12::43;Akt3::43;Map2k6::43;Sesn3::43;Slc44a1::43;Vwa8::43;Bbs9::42;Cubn::42;Dap::42;Exoc4::42;Jak1::42;Orc5::42;Rabgap1l::42;Wdsub1::42;Asah2::41;Bank1::41;Cdk5rap2::41;Map3k4::41;Mbnl2::41;Rtkn2::41;Tanc1::41;Vangl1::41;Wwox::41;Cav2::40;Ctnnd2::40;Sdccag8::40;Ablim1::39;Ccdc34::39;E2f7::39;Fto::39;Ikzf2::39;Prkch::39;Skap2::39;Stk17b::39;Tmem164::39;Arhgap15::38;Fam76b::38;Ipcef1::38;Nfatc2::38;Susd1::38;Aff3::37;Csf1::37;Elovl6::37;Nnt::37;Prkcq::37;Stx8::37;Tspan2::37;Arhgef3::36;Arrdc4::36;E2f8::36;N4bp1::36;Ppp1r12a::36;Rgs3::36;Tlr4::36;Usp47::36;Anxa1::35;Atp8b4::35;Cstad::35;Lmnb1::35;Myof::35;Parva::35;Sh3kbp1::35;Tmem260::35;Xdh::35;Abhd5::34;Atxn7l1::34;Elk3::34;Fbxo48::34;Prr5l::34;Tbc1d5::34;Tcf7l1::34;Ugcg::34;Zadh2::34;Bmp2k::33;Creb1::33;Dennd1b::33;Ggact::33;Hs1bp3::33;Magi3::33;Mdm1::33;Thada::33;Armc2::32;Gclm::32;Manba::32;Nmnat2::32;Slx4ip::32;Sorbs1::32;Srpk2::32;St3gal3::32;Tpcn2::32;Pcca::31;Runx3::31;Sept10::31;Arhgap29::30;Cdkn3::30;Frmd5::30;Katnal1::30;Lrrc8c::30;Tlr2::30;Zfp217::30;Acaa2::29;Ankrd44::29;Ccser2::29;Cog6::29;Depdc1b::29;Herc3::29;Kif13b::29;Myh9::29;Rap1gap2::29;Sptbn1::29;Strn::29;Wdr76::29;Atg10::28;Bach1::28;Cnnm2::28;Dennd1a::28;Dtnb::28;Dym::28;Nostrin::28;Nubpl::28;Pwwp2b::28;Stx16::28;Tbc1d4::28;Add3::27;Atp2b4::27;Cntln::27;Emb::27;Frs2::27;Mapre2::27;Megf9::27;Mocs2::27;Slc15a1::27;Slc25a24::27;Snapc3::27;Tec::27;Trim24::27;Vps13b::27;Zfp277::27;Ahnak::26;Cdkl4::26;Gsap::26;Mat2b::26;Mef2a::26;Micu1::26;Otos::26;Parp11::26;Plekha7::26;Plekhg3::26;Ptpn13::26;S100a10::26;Slc10a7::26;Sp3::26;Tcf12::26;Tjp2::26;Arsb::25;B4galt1::25;Bet1::25;Creb3l1::25;Ehd3::25;Gpc1::25;Kctd1::25;Lims1::25;Lta4h::25;Mical2::25;Rora::25;Specc1::25;Ube2h::25;Ubxn2b::25;Abr::24;Ar::24;Camkmt::24;Ccni::24;Cenpf::24;Dclk2::24;Foxo3::24;Galnt7::24;Gnas::24;Gsn::24;Il17rd::24;Leprot::24;Ppp2r5c::24;Ssbp2::24;Syne3::24;Tmem106b::24;Wdfy2::24;Acot11::23;Gpr68::23;Gramd3::23;Lyst::23;Myo5c::23;Phf21a::23;Phip::23;Sp4::23;Srebf1::23;Ttc12::23;Vps37b::23;Wisp3::23;Agl::22;Dpp4::22;Elovl5::22;Evl::22;Fam122b::22;Fam53b::22;Gata3::22;Iqgap1::22;Kif14::22;Mocs1::22;Parp12::22;Pdcd6ip::22;Pgm1::22;Plekhg6::22;Plin2::22;Ralbp1::22;Rnf144b::22;Spata6::22;Tmsb10::22;Tshz1::22;Ttc7::22;Usp38::22;Wipf1::22;Ypel2::22;Atg4a::21;Bcas3::21;Ccnb2::21;Cd164::21;Dlk1::21;Fam114a2::21;Fryl::21;Gcc2::21;Grk5::21;Itm2b::21;Lrrc28::21;Man2a1::21;Map4k4::21;Mettl21a::21;Pik3r3::21;Rbm20::21;Tlk1::21;Tmem241::21;Tpgs2::21;Xiap::21;Zbtb14::21;Zcchc24::21;Cacna1i::20;Cdc14a::20;Frmd8::20;Fyb::20;Gtf2ird1::20;Hint3::20;Lypd6b::20;Myb::20;Ninj2::20;Pdlim1::20;Ranbp6::20;Rasa3::20;Rpl27a::20;Slc24a5::20;Slc37a3::20;Stxbp4::20;Sytl2::20;Tbc1d14::20;Tor3a::20;Tram1::20;Zfp532::20;Actr3::19;Atf7ip::19;Ccdc162::19;Cdk19::19;Dcaf5::19;Dpy19l1::19;Fam102b::19;Fbxo32::19;Fbxo4::19;Fgl2::19;Fli1::19;Galnt1::19;Glcci1::19;Gnrh1::19;Hdac7::19;Idh2::19;Kcnrg::19;Lnpep::19;Lsm14a::19;Map3k5::19;Mbd2::19;Mta3::19;Nek2::19;Nhsl2::19;Plod2::19;Prcp::19;Rab3gap1::19;Rasgef1c::19;Sec16b::19;Slc38a9::19;Slc9a9::19;Snx2::19;Spata13::19;Syt13::19;Taok3::19;Top2b::19;Tubd1::19;Ulbp1::19;Ypel5::19;Abi1::18;Acap2::18;Ano10::18;Arhgef10::18;Cd101::18;Chd5::18;Cmc1::18;Cmya5::18;Crot::18;Dhx40::18;Dock8::18;Efcab11::18;Fam19a3::18;Fstl1::18;Ift43::18;Itga2::18;Kcnab2::18;Lbr::18;Mtmr12::18;Nod1::18;Park2::18;Poc1b::18;Serinc5::18;Setd7::18;Slc4a10::18;Slco1a6::18;Srgap2::18;Trim33::18;Tspan14::18;Txndc16::18;Vps41::18;Wdr19::18;Zmynd8::18;Aak1::17;Adtrp::17;Atp11b::17;Bend6::17;C2cd5::17;Cacna1b::17;Cd247::17;Cdadc1::17;Cerk::17;Dock11::17;Ezr::17;Glrx::17;Gnaz::17;H2afy::17;Hlcs::17;Ifi44::17;Itgb3::17;Kcnh2::17;Kctd7::17;Lxn::17;Mapkap1::17;Mbd5::17;Nup210::17;Ogfrl1::17;Pde6h::17;Pmaip1::17;Rab27b::17;Rps15a::17;Rps6ka5::17;Smad4::17;St8sia1::17;Stag1::17;Wasf2::17;Wdr1::17;Zdhhc7::17;Abcc5::16;Abcg2::16;Aktip::16;Anapc4::16;Arf2::16;Bahcc1::16;Cab39l::16;Camk2b::16;Cd28::16;Cdc42se2::16;Cep44::16;Cers4::16;Clybl::16;Dapp1::16;Eif4e3::16;Elf4::16;Fbxl4::16;Gnb5::16;Gsk3b::16;Hdac8::16;Helb::16;Hhipl2::16;Hrh2::16;Impa2::16;Mfsd6::16;Mgst2::16;Myo3b::16;Nap1l5::16;Neurl1b::16;Nipbl::16;Nrde2::16;Ppp2r5e::16;Pqlc2::16;Prkra::16;Ptges::16;Rin3::16;Setmar::16;Slc12a6::16;Slc12a8::16;Sumf1::16;Tbc1d2::16;Tha1::16;Tldc1::16;Tmem218::16;Usp25::16;Vps53::16;Zranb3::16;Aipl1::15;Anxa11::15;Apold1::15;Arfgap3::15;Atp2a3::15;Bnip3l::15;Calcoco1::15;Cap1::15;Cdo1::15;Col1a1::15;Ctdsp2::15;Dctn6::15;Eid1::15;Esyt2::15;Fam69a::15;Gpr160::15;Haus8::15;Heatr5a::15;Helz::15;Kat2b::15;Lca5::15;Me3::15;Mkrn1::15;Nfic::15;Pde1c::15;Pef1::15;Phc3::15;Phka2::15;Piwil4::15;Plac8::15;Rgs10::15;Sclt1::15;Sema4f::15;Slc2a9::15;Slc48a1::15;Smchd1::15;Spock2::15;Sptssa::15;Tfdp2::15;Tmbim6::15;Zfp362::15;Ankrd26::14;Ap3b1::14;Bbc3::14;Capn2::14;Ccdc170::14;Cdkn1b::14;Cit::14;Commd8::14;Eif2ak3::14;Ermp1::14;F2r::14;Fam171b::14;Fth1::14;Fuca2::14;G2e3::14;Gng7::14;Hsd17b4::14;Il16::14;Il20rb::14;Itih5::14;Jdp2::14;Mgp::14;Oit3::14;Pctp::14;Pdk1::14;Phtf1::14;Pik3c2a::14;Pik3r4::14;Plekha2::14;Plxdc1::14;Ptprc::14;Pygb::14;Rfx4::14;Rnf130::14;S100a11::14;Sdcbp2::14;Sesn1::14;Slc1a1::14;Smc6::14;Stk4::14;Sugt1::14;Supt20::14;Tax1bp1::14;Tbc1d2b::14;Tmem14a::14;Tmem154::14;Tmem45a::14;Tmod3::14;Tspyl4::14;Znrf1::14;Alpk1::13;Ankfy1::13;Bmf::13;C1galt1::13;Ccdc12::13;Cst3::13;Ctsb::13;Dapk2::13;Dhrs7::13;Elovl7::13;Entpd1::13;Fads1::13;Fam110a::13;Fam117b::13;Fbxl5::13;Gas2l3::13;Gnb4::13;Golga1::13;Hadh::13;Ifngr1::13;Il17ra::13;Iqcg::13;Kif3c::13;Lamp2::13;Micu2::13;Mppe1::13;Mrvi1::13;Nacc2::13;Ncald::13;Nptn::13;Nsf::13;Pik3c3::13;Psap::13;Qrfp::13;Rnf141::13;Rpgrip1l::13;Rsbn1l::13;Sec24d::13;Serpinb5::13;Sh3bgrl::13;Sh3bp5::13;Slain2::13;Slc7a14::13;Smap2::13;Sntb2::13;Sorbs2::13;Sord::13;Ssh1::13;St3gal6::13;Tspan32::13;Ugdh::13;Wdr26::13;Wdr37::13;Wdr7::13;Wdr78::13;Zscan2::13;Abl1::12;Adam10::12;Aldh1l1::12;Bloc1s6::12;Brms1l::12;Btg2::12;Ccdc82::12;Cds2::12;Chst12::12;Clnk::12;Crtac1::12;Dscr3::12;Eri2::12;Eya2::12;Fam26f::12;Fasl::12;Gm1123::12;Gpr19::12;Hip1r::12;Hopx::12;Irf1::12;Kdm3a::12;Kdm4b::12;Klhl42::12;Lgals9::12;Lysmd4::12;Lzts1::12;Mapk9::12;Marf1::12;Mfge8::12;Mfsd1::12;Mgst3::12;Mprip::12;Mtmr1::12;Nlrc5::12;Nsun6::12;Oaz2::12;Oprm1::12;Os9::12;Ostm1::12;Pcyt1b::12;Pdpr::12;Phactr4::12;Phf2::12;Pik3cd::12;Ptbp3::12;Ptpn21::12;Pyroxd1::12;Rnf38::12;Sec14l1::12;Selplg::12;Sergef::12;Skap1::12;Slc38a6::12;Smim14::12;Smpd1::12;Snap47::12;Sun1::12;Tmem19::12;Tmem37::12;Usp35::12;Wdyhv1::12;Zbp1::12;Zbtb8a::12;Zdhhc2::12;Zfp322a::12;Zmat3::12;Acoxl::11;Adar::11;Anapc13::11;Anxa5::11;Ap1s2::11;Atg16l2::11;Bst1::11;Btd::11;Calm3::11;Camk2g::11;Capn7::11;Casp6::11;Cd96::11;Cd99l2::11;Cep170b::11;Cep192::11;Cmtm7::11;Cntrob::11;Cyfip1::11;Dgkd::11;Dync1li2::11;Ebpl::11;Fam102a::11;Fech::11;Fundc1::11;Gatsl2::11;Git2::11;Glg1::11;Glipr2::11;Gpr157::11;Gpx4::11;Hp1bp3::11;Hspa12a::11;Ica1::11;Ifnar1::11;Ing2::11;Inpp1::11;Limk2::11;Ly6e::11;Lysmd3::11;Map1lc3b::11;Map3k13::11;Med13::11;Neb::11;Nin::11;Nkx3-2::11;Nmi::11;Nsmaf::11;Nsmce1::11;Nup210l::11;Olfm1::11;Oma1::11;Pigv::11;Pik3cg::11;Pla2g16::11;Ppp3cc::11;Ppt1::11;Prrc2b::11;Pstpip1::11;Rbm44::11;Rd3::11;Recql::11;Rfx8::11;Rlf::11;Rplp0::11;Scand1::11;Scd4::11;Shf::11;Sla2::11;Slc9a1::11;Smyd4::11;Spg7::11;Tbc1d23::11;Tbx19::11;Trpv2::11;Ttll1::11;Wrn::11;Zfc3h1::11;Zfp287::11;Zfp449::11;Zfp710::11;Abhd12::10;Adcy6::10;Adssl1::10;Arfip1::10;Arid5a::10;Armc3::10;Bace2::10;Bin3::10;Brdt::10;Btrc::10;Car5b::10;Cast::10;Ccl25::10;Ccng2::10;Cdk5rap3::10;Cdkn2c::10;Cdnf::10;Cenpo::10;Cep350::10;Chst14::10;Cmas::10;Cnbd2::10;Dip2a::10;Dnpep::10;Dync1i2::10;Eci2::10;Epsti1::10;Exo5::10;Fam214a::10;Filip1::10;Galnt12::10;Htatip2::10;Il10rb::10;Ing1::10;Klf11::10;Lfng::10;Map7d1::10;Mmp15::10;Morc1::10;Mustn1::10;Nelfcd::10;Nme7::10;Ostf1::10;P2ry13::10;Pde3b::10;Peg3::10;Pik3ap1::10;Pitpnc1::10;Plekhf1::10;Plscr4::10;Pold4::10;Pts::10;Qsox1::10;Rab32::10;Rbms2::10;Rfx2::10;Rwdd2a::10;Samhd1::10;Scd3::10;Secisbp2l::10;Sema4a::10;Slc25a40::10;Slc29a4::10;Slco5a1::10;Smim19::10;Soat1::10;Spop::10;Srd5a3::10;Sri::10;Stat1::10;Stoml1::10;Tceanc::10;Tfap2a::10;Tmem171::10;Trafd1::10;Trpc4ap::10;Ttc33::10;Ttyh3::10;Vasn::10;Vim::10;Wdpcp::10;Xkr5::10;Xrn1::10;Zfp69::10;Abtb1::9;Acox3::9;Agfg2::9;Ak3::9;Arl11::9;Ass1::9;Baz2a::9;Cat::9;Ccdc38::9;Ccr5::9;Ceacam16::9;Cep70::9;Chchd5::9;Chrna9::9;Ciita::9;Cmtm3::9;Coro7::9;Cpne3::9;Cpne5::9;Cpt1a::9;Crebrf::9;Ctbp1::9;Cyp4f17::9;Cytip::9;Dck::9;Dok2::9;Dpysl2::9;E2f2::9;Endod1::9;Fabp4::9;Fam168a::9;Fam172a::9;Fam173b::9;Gm9949::9;Grifin::9;Gstm4::9;Gtpbp3::9;Gucy2e::9;Hdac5::9;Hif1an::9;Hk1::9;Hmcn2::9;Hsh2d::9;Ifi47::9;Ift122::9;Ints3::9;Invs::9;Irak2::9;Itga6::9;Jazf1::9;Kazald1::9;Kidins220::9;Klhl22::9;Lrrc27::9;Mdh1::9;Med12l::9;Mmgt2::9;Mns1::9;Mr1::9;Mroh2a::9;Myadm::9;Nanos3::9;Ntng2::9;Nudt7::9;Numbl::9;Osbp::9;P2ry12::9;Paqr8::9;Pde4a::9;Pdlim2::9;Plcl1::9;Pld4::9;Plekho2::9;Ppp6r2::9;Prkacb::9;Pxk::9;Rad21::9;Rap2b::9;Rbl2::9;Rundc3b::9;Satb1::9;Sept6::9;Slc25a12::9;Slc27a3::9;Slc43a2::9;Slc4a8::9;Slc9a6::9;Snx14::9;Spn::9;Stac3::9;Stx7::9;Taldo1::9;Tapt1::9;Tmem156::9;Tpx2::9;Traf3ip3::9;Trp53inp1::9;Uhrf2::9;Vps26a::9;Vps33a::9;Vps45::9;Vrk2::9;Wscd2::9;Zfand6::9;Zfp148::9;Zfp395::9;Zfp949::9;Zfyve1::9;Aasdh::8;Acadl::8;Agbl3::8;Agtrap::8;Anxa6::8;Arhgap25::8;Atp6v1d::8;Atrx::8;Bak1::8;Brwd3::8;Cacnb3::8;Cadm3::8;Camk4::8;Carhsp1::8;Ccdc39::8;Cd2::8;Cdc14b::8;Cenpj::8;Chmp2b::8;Ciz1::8;Cnot6l::8;Cript::8;Ctbs::8;Ctnnbip1::8;Cyld::8;Dag1::8;Dok4::8;Dpcd::8;Elmod3::8;Enox2::8;Eva1b::8;Faah::8;Fam117a::8;Fam161a::8;Fam174a::8;Fam35a::8;Fbxo8::8;Frg1::8;Gdi2::8;Gnal::8;Golga2::8;Gpr26::8;Hck::8;Heatr5b::8;Hibch::8;Hltf::8;Hmox2::8;Hsdl2::8;Il18r1::8;Irgm2::8;Kdm4a::8;Keap1::8;Khdrbs2::8;Kif21b::8;Kif24::8;Klhl9::8;Lancl1::8;Lime1::8;Lrp10::8;Marc2::8;March2::8;Megf11::8;Mfsd9::8;Mlkl::8;Mmp16::8;Mocos::8;Msh2::8;N4bp2l1::8;Napepld::8;Npc1::8;Npc2::8;Nrarp::8;Nub1::8;Nxpe4::8;Pecam1::8;Phf14::8;Prkdc::8;Prss16::8;Prss30::8;Ptpra::8;Rab8a::8;Rcsd1::8;Rhod::8;Rnaset2b::8;Rnf13::8;Scarb2::8;Sdcbp::8;Setx::8;Siae::8;Slamf6::8;Slc35a5::8;Slc43a1::8;Stx17::8;Tab1::8;Taf1b::8;Tesk2::8;Tmeff1::8;Tmem170::8;Tmem192::8;Tmem220::8;Tmem229b::8;Tnfrsf1a::8;Tnfsf13b::8;Tor1aip1::8;Tpcn1::8;Trappc2::8;Ubtd1::8;Uevld::8;Vps4b::8;Wdr31::8;Xpa::8;Zfp3::8;Zfp324::8;Zfp512::8;Zfp787::8;Zfp799::8;Zfp825::8;Zfp958::8;Acadm::7;Acads::7;Aldh3a2::7;Angel2::7;Ap1m1::7;Ap2s1::7;Arhgap19::7;Arhgdib::7;Art2b::7;Asb8::7;Asrgl1::7;Cbl::7;Ccdc167::7;Ccdc92::7;Ccnd3::7;Ccng1::7;Ccsap::7;Cd226::7;Cdan1::7;Celf5::7;Cep135::7;Cep164::7;Cln6::7;Csk::7;Cxcr5::7;Ddx58::7;Dusp19::7;Dynlt1b::7;Elk4::7;Fam49a::7;Fbxo38::7;Gatad2b::7;Gatsl3::7;Gipc1::7;Gm12216::7;Gm2a::7;Gm5141::7;Gnai2::7;Gpr55::7;Habp4::7;Herc6::7;Hes6::7;Hspbap1::7;Ick::7;Il18rap::7;Izumo4::7;Jam3::7;Kctd10::7;Klf8::7;Lmf1::7;Lmtk3::7;Lrrc61::7;Lrrn4::7;Ltbp4::7;Map1a::7;Map2k5::7;Map6::7;Med24::7;Mettl7a1::7;Mgat1::7;Mob2::7;Mpnd::7;Mtmr3::7;Myo1h::7;Naaa::7;Naglu::7;Ncf1::7;Neurl3::7;Nhej1::7;Nmrk1::7;Nqo1::7;Ntan1::7;Numa1::7;Nxpe3::7;Osgin1::7;Parp14::7;Pdzd7::7;Pglyrp1::7;Phf8::7;Pir::7;Plcd1::7;Pnpla1::7;Poldip3::7;Ptgir::7;Ptgr2::7;Ptpn22::7;Rab27a::7;Ranbp10::7;Rbl1::7;Rbm41::7;Rdm1::7;Rgs12::7;Rnasel::7;Rnf114::7;Rnf125::7;Rtp4::7;S100a6::7;Samd9l::7;Scpep1::7;Sec11c::7;Serinc3::7;Serpinb1a::7;Slc25a36::7;Slc2a8::7;Slc6a4::7;Smarcal1::7;Smim8::7;Smtn::7;Snx32::7;Sppl2a::7;Strada::7;Tac4::7;Tbrg1::7;Tm2d2::7;Tmem140::7;Tmem18::7;Tmem55a::7;Tnfrsf23::7;Tnfrsf26::7;Trim59::7;Triobp::7;Trpc1::7;Trpm4::7;Tspo::7;Tspyl1::7;Ttc21b::7;Ttc30b::7;Ubald1::7;Ube2r2::7;Ube3b::7;Ubn1::7;Ubr7::7;Unc119::7;Vcpip1::7;Vps54::7;Zfand4::7;Zfp292::7;Zfp810::7;Zfyve28::7;Aaed1::6;Abcb1a::6;Abcd4::6;Acacb::6;Acad12::6;Acot2::6;Add1::6;Agap2::6;Akap17b::6;Amdhd1::6;Anapc16::6;Ankle1::6;Ap3d1::6;Art4::6;Atp8b2::6;Atxn1l::6;Bnip2::6;Bphl::6;Cacna1g::6;Cand2::6;Capn5::6;Cbfa2t3::6;Ccdc138::6;Ccdc181::6;Ccdc69::6;Cd27::6;Cenpp::6;Cog5::6;Commd3::6;Cox20::6;Crmp1::6;Cyfip2::6;Ddx6::6;Depdc1a::6;Dnajc15::6;Dnm2::6;Epm2aip1::6;Erbb3::6;Exph5::6;F2rl2::6;Fam114a1::6;Fan1::6;Fbxo18::6;Fbxw2::6;Fgfr1op2::6;Fmnl1::6;Fxyd5::6;Gabarapl2::6;Galk2::6;Ggct::6;Ggh::6;Gm14137::6;Gmppa::6;Gpr34::6;Gpsm2::6;Gramd1c::6;H1f0::6;H2afv::6;H2-Oa::6;Haus4::6;Hsbp1::6;Ifit3::6;Ifnar2::6;Inpp5k::6;Insl6::6;Kcnip2::6;Kdm5a::6;Khdc3::6;Kif2a::6;Kif2c::6;Lamb3::6;Laptm5::6;Lgals3bp::6;Lpin3::6;Lpxn::6;Lzts2::6;Man2b2::6;Mapk3::6;Mcm9::6;Mecp2::6;Mphosph9::6;Mxd4::6;Mxra7::6;Naip2::6;Ngly1::6;Nlrc3::6;Nr2c2::6;Pank2::6;Pbx4::6;Pcsk7::6;Pdcl::6;Pglyrp2::6;Pkp3::6;Pmel::6;Poli::6;Pot1b::6;Pou1f1::6;Ppil2::6;Ppip5k1::6;Ppp3cb::6;Prpf6::6;Ptgr1::6;Rac1::6;Rapgef3::6;Rb1::6;Rbm43::6;Reck::6;Rhoh::6;Rnf169::6;Rnf34::6;Rpgr::6;Rras::6;Sema4d::6;Senp7::6;Sfn::6;Sh3bgrl3::6;Slc22a15::6;Slc36a3::6;Sp100::6;Spata1::6;Ssh3::6;Stac2::6;Stk38::6;Susd3::6;Synj1::6;Tbcel::6;Terf1::6;Tex9::6;Tmc5::6;Tmem106c::6;Tmem160::6;Tmem30a::6;Trim16::6;Trim45::6;Tubgcp5::6;Usp3::6;Vps52::6;Wdr49::6;Zfp467::6;Zfp54::6;Zfp961::6;Zfyve27::6;Zkscan17::6;Zkscan6::6;Aamdc::5;Abcg3::5;Acap3::5;Acsbg1::5;Ahnak2::5;Aldh2::5;Ap5m1::5;Aph1b::5;Arhgef6::5;Arl6ip1::5;Arl6ip5::5;Atp6v0d1::5;Bace1::5;Birc2::5;Brca2::5;Brox::5;Btbd2::5;C1qtnf6::5;C2cd3::5;Calhm2::5;Car7::5;Ccdc28a::5;Cenpa::5;Cep19::5;Cercam::5;Chek2::5;Cir1::5;Clcc1::5;Clec2e::5;Clec2i::5;Cpne1::5;Crip1::5;Cxcr2::5;Cyb5r4::5;Dand5::5;Dazap2::5;Dpy19l4::5;Dyx1c1::5;Ech1::5;Ehmt2::5;Eif2ak2::5;Endou::5;Ep300::5;Fahd2a::5;Fam131a::5;Fam53a::5;Fam83h::5;Fbxo2::5;Fkbp7::5;Gabpb2::5;Ghdc::5;Gin1::5;Gm13212::5;Grn::5;Hexim2::5;Hipk1::5;Hmgn5::5;Hpgds::5;Ifit2::5;Igbp1::5;Ikbip::5;Ikzf3::5;Ipp::5;Irgq::5;Itgb7::5;Kansl1l::5;Kcnj1::5;Kctd20::5;Kif5a::5;Klrd1::5;Krt18::5;Lasp1::5;Letmd1::5;Lgals8::5;Lmbr1::5;Lpar6::5;Lrrc71::5;Lrrc8a::5;Lrrcc1::5;Lsp1::5;Madd::5;Mknk2::5;Mlh3::5;Mospd1::5;Mybl1::5;Nagk::5;Nanos1::5;Napb::5;Ncapd3::5;Ndc80::5;Nde1::5;Nkx2-1::5;Nod2::5;Nqo2::5;Nudt16::5;Nyap1::5;Odf2::5;Ogdhl::5;Osbpl5::5;Oxsm::5;P2ry10::5;P4htm::5;Panx1::5;Pcyox1::5;Pear1::5;Pgam2::5;Phyh::5;Pkd2::5;Pls1::5;Pml::5;Pnpla8::5;Polr2a::5;Ppp1r35::5;Pqlc3::5;Prkcg::5;Prkcz::5;Prnp::5;Prox2::5;Prr12::5;Psrc1::5;Pxmp4::5;Rb1cc1::5;Rcor3::5;Rdh12::5;Rilpl1::5;Rimkla::5;Rmnd1::5;Rmnd5a::5;Rp9::5;Rpl39::5;Sbk2::5;Scly::5;Sec22c::5;Sema6c::5;Serpinb6a::5;Siah3::5;Slc11a2::5;Slc35f6::5;Slc46a3::5;Slc52a3::5;Slc9a3r1::5;Snx4::5;Stard9::5;Stil::5;Stxbp2::5;Syap1::5;Tbc1d9b::5;Tbccd1::5;Tcf3::5;Tep1::5;Tmem40::5;Tmem43::5;Tmem50a::5;Tmem9::5;Tpp1::5;Trmt2b::5;Tsc22d4::5;Ttyh1::5;Ubb::5;Ube2l6::5;Ubxn7::5;Vwa3b::5;Wdr44::5;Wdr81::5;Zbtb42::5;Zbtb7b::5;Zc3h4::5;Zfp160::5;Zfp273::5;Zfp386::5;Zfp426::5;Zfp60::5;Zfp629::5;Zfp748::5;Zfp758::5;Zfp846::5;Zfp944::5;Zkscan5::5;Zpbp::5;Zufsp::5;Abcb10::4;Acot13::4;Actl10::4;Actr1a::4;Agbl5::4;Aip::4;Ak1::4;Akr1b10::4;Alg6::4;Amz2::4;Ang::4;Ankrd13a::4;Ankrd24::4;Ankrd54::4;Ano8::4;Ap2b1::4;Apbb1::4;Apoa2::4;Apobec3::4;Arhgap1::4;Arhgap9::4;Arhgef15::4;Arl2bp::4;Arsa::4;Aspscr1::4;Atg13::4;Atp6v0a2::4;Bckdha::4;Bex6::4;Birc5::4;Cage1::4;Capn1::4;Capn3::4;Capns1::4;Car5a::4;Casp1::4;Cbx2::4;Ccdc114::4;Ccdc18::4;Ccdc61::4;Cdk5::4;Cep57::4;Cep72::4;Cep85::4;Cerkl::4;Cgref1::4;Chp1::4;Chpt1::4;Clta::4;Cnn2::4;Col26a1::4;Commd4::4;Cpt2::4;Crbn::4;Crocc::4;Cryzl1::4;Ctdsp1::4;Ddb2::4;Def6::4;Def8::4;Dennd2c::4;Dhrs1::4;Dhx58::4;Dnajc18::4;Dnajc9::4;Dram2::4;Dyrk1b::4;Eapp::4;Efcab9::4;Efemp2::4;Entpd7::4;Eogt::4;Epn1::4;Esm1::4;Exoc7::4;Fam103a1::4;Fam212b::4;Fam214b::4;Fam221a::4;Fbxl19::4;Fbxl20::4;Fis1::4;Fkbpl::4;Flt4::4;Fopnl::4;Foxd2::4;Gbp3::4;Gbp7::4;Glud1::4;Gnb2::4;Gpatch8::4;Gpld1::4;Gpnmb::4;Gpr137b::4;Grb7::4;Grik5::4;Grtp1::4;Gstk1::4;Gtpbp1::4;Hcn2::4;Hectd3::4;Helz2::4;Higd2a::4;Hps6::4;Hpse::4;Ift52::4;Il9r::4;Itgb3bp::4;Katnb1::4;Kdelc2::4;Kdm3b::4;Kdm4d::4;Khk::4;Klhl26::4;Klhl28::4;Klrk1::4;Kxd1::4;L1cam::4;Lair1::4;Lgals1::4;Lmln::4;Lrpap1::4;Lst1::4;Ltb4r1::4;Ly6g::4;Map3k10::4;Mark4::4;Mboat4::4;Mccc2::4;Mcee::4;Mfap1a::4;Mff::4;Mier1::4;Mitd1::4;Mospd2::4;Mov10::4;Mrgpre::4;Msrb1::4;Mtmr9::4;Myo15b::4;Myo18a::4;Mzf1::4;Naif1::4;Ncaph2::4;Neil2::4;Neil3::4;Nfkbil1::4;Nlrp1b::4;Nudt14::4;Orai3::4;Paip2::4;Paqr7::4;Parp16::4;Parpbp::4;Patl2::4;Pde11a::4;Phf11a::4;Phldb3::4;Phyhd1::4;Pianp::4;Pink1::4;Pmm2::4;Polr3gl::4;Pon2::4;Ppfia3::4;Ppm1m::4;Psg23::4;Ptger1::4;Ptprr::4;Purg::4;Rab19::4;Rab5c::4;Rac2::4;Racgap1::4;Rfesd::4;Rinl::4;Rnaset2a::4;Rnf213::4;S100a13::4;S100a3::4;S100a4::4;S100pbp::4;Sash3::4;Serhl::4;Shkbp1::4;Sike1::4;Sirt4::4;Slc25a20::4;Slc27a4::4;Slc35d2::4;Slc35g2::4;Slfn1::4;Slfn8::4;Smim4::4;Snap23::4;Snx20::4;Spats1::4;Spg11::4;Spint2::4;Spo11::4;Sptan1::4;Srr::4;Stmn1::4;Supt4a::4;Tatdn3::4;Tbc1d22b::4;Tcirg1::4;Tctn1::4;Tert::4;Thap3::4;Tia1::4;Tm7sf3::4;Tmed8::4;Tmem126b::4;Tmem159::4;Tmem173::4;Tmem204::4;Tnfaip8l1::4;Tnfrsf13b::4;Tnnt3::4;Trappc3::4;Trim14::4;Trp53i11::4;Tsc2::4;Tubb3::4;Tubg2::4;Tubgcp4::4;Twf2::4;Ulk1::4;Unc119b::4;Vamp8::4;Was::4;Wdr6::4;Wdtc1::4;Zbtb26::4;Zcchc8::4;Zfp248::4;Zfp260::4;Zfp329::4;Zfp358::4;Zfp41::4;Zfp523::4;Zfp626::4;Zfp760::4;Zfp772::4;Zfp788::4;Zfp871::4;Zfp873::4;Zfyve19::4;Zmat5::4;Acad11::3;Acbd4::3;Aes::3;Afmid::3;Agbl2::3;Alg12::3;Ankmy1::3;Ap1g2::3;Ap5s1::3;Ascc1::3;Asl::3;B3gnt5::3;Cacnb1::3;Card6::3;Carf::3;Caskin2::3;Casp2::3;Cbx6::3;Ccdc157::3;Ccdc173::3;Ccdc77::3;Ccndbp1::3;Cct6b::3;Cd151::3;Cdc25c::3;Cenpt::3;Cep97::3;Chfr::3;Clic1::3;Cntd1::3;Cog4::3;Col7a1::3;Coro1a::3;Crkl::3;Csnk1g2::3;Ctcf::3;Ctdspl2::3;Ctsd::3;Cwf19l2::3;Dao::3;Dcaf12::3;Dctn1::3;Dctn4::3;Dgat1::3;Dlgap5::3;Dnajc14::3;Dnase1l1::3;Dynlt1a::3;Dyrk4::3;Elmod2::3;Emilin1::3;Entpd5::3;Erlec1::3;Espn::3;Esyt1::3;Ethe1::3;Fam149b::3;Fam196b::3;Fam227a::3;Fam3a::3;Fam78a::3;Fancg::3;Fbxo25::3;Fbxo27::3;Fbxo39::3;Fbxo41::3;Fcho1::3;Flii::3;Flywch1::3;Foxp2::3;Fsd2::3;Fundc2::3;Fut7::3;Gimap3::3;Gipc3::3;Glb1l::3;Gli1::3;Glt8d1::3;Gltp::3;Gm12185::3;Gm5431::3;Gm9958::3;Gmcl1::3;Gna11::3;Gna15::3;Gp9::3;Gpr179::3;Gtf2ird2::3;Gtpbp2::3;H60c::3;Hadha::3;Hcls1::3;Hdac6::3;Hexb::3;Hif3a::3;Hipk4::3;Hist2h2be::3;Hnrnpul2::3;Hsd17b14::3;Idh1::3;Ifi27l2a::3;Ift46::3;Igsf5::3;Igtp::3;Ikbkg::3;Il18::3;Ilk::3;Iqcd::3;Irf7::3;Isoc2b::3;Itfg1::3;Kctd21::3;Kif15::3;Kif1c::3;Klhdc9::3;Knstrn::3;Kptn::3;Leng8::3;Lgi4::3;Limd2::3;Lin37::3;Lrsam1::3;Ly6c2::3;Lztr1::3;Man2b1::3;Maz::3;Mex3b::3;Mfap3::3;Mfrp::3;Mical1::3;Milr1::3;Mlxipl::3;Mndal::3;Mospd3::3;Mpp1::3;Msh5::3;Mtch1::3;Mtmr14::3;Mtmr4::3;Mtmr6::3;Mum1::3;Mutyh::3;Mxd3::3;Nadsyn1::3;Naga::3;Nat6::3;Nbeal2::3;Nck1::3;Nckap1l::3;Ndrg4::3;Ndufb11::3;Necab3::3;Necap2::3;Nfatc3::3;Nipsnap1::3;Nkiras2::3;Nktr::3;Noxred1::3;Nt5dc1::3;Nusap1::3;Oard1::3;Oas3::3;Oasl2::3;Ocel1::3;Ogt::3;Olfr433::3;Oraov1::3;Oxa1l::3;Pabpc1l::3;Palm::3;Parp9::3;Pcmtd2::3;Pdlim7::3;Pf4::3;Pfkfb4::3;Pgap3::3;Pias3::3;Pigc::3;Pigyl::3;Pik3r2::3;Pkd1l2::3;Pla2g3::3;Plag1::3;Plekhh3::3;Pnkd::3;Pnrc2::3;Polr3c::3;Ppdpf::3;Prm1::3;Prx::3;Ptp4a3::3;Rab24::3;Rad51d::3;Rbck1::3;Rbmx::3;Rcbtb2::3;Rem2::3;Rhoc::3;Rhog::3;Ripk1::3;Rit1::3;Rmnd5b::3;Rnf103::3;Rnf181::3;Rnf187::3;Rsph9::3;Sdr42e1::3;Sertad3::3;Sft2d2::3;Sfxn4::3;Shisa2::3;Sidt2::3;Slc27a1::3;Slc35e2::3;Smarcc2::3;Snapin::3;Spatc1::3;Stambp::3;Suox::3;Taf9b::3;Tap2::3;Tapbp::3;Tceanc2::3;Tctex1d4::3;Ten1::3;Tex261::3;Tmem138::3;Tmem219::3;Tmem231::3;Tmem38a::3;Tmem62::3;Tmem71::3;Treml1::3;Treml2::3;Trim30a::3;Trim34a::3;Trim68::3;Trmt1l::3;Tsga10::3;Ttc9c::3;Tubb4a::3;Ube2b::3;Ubl5::3;Ubn2::3;Ucp2::3;Ufl1::3;Urod::3;Usf2::3;Vamp4::3;Vps9d1::3;Vrk3::3;Vwa5a::3;Wbp2::3;Wdr45::3;Wdr82::3;Xaf1::3;Zbtb1::3;Zc3hav1::3;Zcchc11::3;Zdhhc4::3;Zfp128::3;Zfp212::3;Zfp251::3;Zfp382::3;Zfp39::3;Zfp40::3;Zfp46::3;Zfp473::3;Zfp563::3;Zfp867::3;Zfp874b::3;Zfp97::3;Zkscan14::3;Zpbp2::3;Zscan10::3;Abcd1::2;Abhd4::2;Acbd5::2;Acot8::2;Acox1::2;Adal::2;Adipor1::2;Agpat1::2;Amdhd2::2;Anapc2::2;Ankra2::2;Ap4m1::2;Aph1a::2;Apobr::2;Arf5::2;Arhgap33::2;Arl5c::2;Armcx1::2;Arrb2::2;Asb3::2;Aspm::2;Atcay::2;Atp5h::2;Atp6v1g2::2;B2m::2;B3galt4::2;B4galt7::2;Bad::2;Bloc1s1::2;Brd9::2;Btnl9::2;Bub1::2;C8g::2;Camk1::2;Catsperg1::2;Cby1::2;Ccdc22::2;Ccdc62::2;Ccdc87::2;Ccr2::2;Ccr3::2;Cdc25b::2;Cdca3::2;Cdhr4::2;Cep250::2;Cep57l1::2;Cep89::2;Cgrrf1::2;Chmp2a::2;Cmpk2::2;Cnga1::2;Cnp::2;Cnppd1::2;Cnrip1::2;Col11a2::2;Coq10a::2;Ctns::2;Ctps2::2;Ctsf::2;Cutc::2;Cxcr3::2;Cyb561a3::2;Cyp4f16::2;Dcaf15::2;Dcaf17::2;Dcdc2b::2;Dcxr::2;Ddah2::2;Decr1::2;Dhx57::2;Dnajb13::2;Dnajc4::2;Dntt::2;Dpm3::2;Dpp10::2;Dpp7::2;Dtx3::2;Dtx3l::2;Dusp28::2;Ei24::2;Elmo2::2;Eml2::2;Emp3::2;Esco2::2;Evi2a::2;Exoc3l::2;Fam160a2::2;Fam173a::2;Fam89b::2;Fbxw17::2;Fn3krp::2;Foxo4::2;Fuca1::2;Fuom::2;Fut11::2;Ganab::2;Gas2l1::2;Gata1::2;Gbp6::2;Gm3604::2;Gm4070::2;Gm5134::2;Gm6904::2;Gm8369::2;Gmfg::2;Gngt2::2;Gnpda2::2;Gpr108::2;Grhl3::2;Grina::2;Gstp1::2;Gstt3::2;Hacl1::2;Hadhb::2;Hcfc1r1::2;Hdac10::2;Hemgn::2;Hfe::2;Hist1h2bc::2;Hist1h2be::2;Hmg20b::2;Homer3::2;Hscb::2;Hspa4l::2;Hspb6::2;Ifi35::2;Ift172::2;Igfbp6::2;Il3ra::2;Immp1l::2;Ing4::2;Insrr::2;Iqgap2::2;Kcnk6::2;Kcnt2::2;Kif9::2;Klc3::2;Klhdc8b::2;Klhl30::2;Krcc1::2;Lamp1::2;Lix1l::2;Lrrc51::2;Map3k12::2;Mast1::2;Mastl::2;Mbd4::2;Mcm3ap::2;Mfsd11::2;Mfsd8::2;Mgat4a::2;Mms19::2;Mpv17::2;Ms4a6b::2;Msh3::2;Mtcp1::2;Mtm1::2;Mxd1::2;Myl6::2;Myl6b::2;Nat2::2;Ncapd2::2;Ncf4::2;Ndufa6::2;Ndufaf3::2;Neil1::2;Nfatc2ip::2;Nit1::2;Nlrp1a::2;Nmb::2;Notch4::2;Npdc1::2;Nradd::2;Nt5c3b::2;Nudt13::2;Oas1c::2;Olfr524::2;Padi3::2;Pafah2::2;Parp4::2;Pcbd2::2;Pcnt::2;Pcolce::2;Pdik1l::2;Pet100::2;Phc1::2;Phf11b::2;Phf11c::2;Pif1::2;Pigh::2;Pigx::2;Pld2::2;Plin3::2;Pltp::2;Podnl1::2;Polr3k::2;Pou6f1::2;Ppib::2;Ppm1j::2;Ppt2::2;Prr13::2;Ptms::2;Pygm::2;Rab43::2;Rad51c::2;Rassf7::2;Rfx5::2;Rmdn1::2;Rnf14::2;Rnf166::2;Rnf214::2;Rnf6::2;Rnpep::2;Robo3::2;Rspry1::2;Samd10::2;Sapcd1::2;Sarm1::2;Sdr39u1::2;Sema4g::2;Sema6b::2;Sh2d3c::2;Shc1::2;Sirt2::2;Sirt6::2;Skida1::2;Slain1::2;Slc16a4::2;Slc17a7::2;Slc25a11::2;Slc25a16::2;Slc25a45::2;Slc25a53::2;Slfn9::2;Slx4::2;Smim11::2;Smpdl3b::2;Snap29::2;Snx15::2;Snx21::2;Spata2l::2;Spef1::2;St8sia4::2;Stap1::2;Stat2::2;Stk11ip::2;Stradb::2;Tada3::2;Tapbpl::2;Tas1r1::2;Tax1bp3::2;Tbxa2r::2;Tcf19::2;Terf2::2;Tjp3::2;Tlr6::2;Tm6sf1::2;Tmco6::2;Tmem143::2;Tmem150b::2;Tmem175::2;Tmem198b::2;Tmem203::2;Tmem234::2;Tmem240::2;Tmem86b::2;Tmub1::2;Tmub2::2;Tmx3::2;Tnfrsf13c::2;Tor2a::2;Tor4a::2;Trim12c::2;Trim13::2;Trip4::2;Trp53i13::2;Tspan13::2;Tspan17::2;Ttc16::2;Uap1l1::2;Ulk2::2;Unc13d::2;Upf3a::2;Usp30::2;Vmac::2;Vsig10::2;Wbp1::2;Wdr24::2;Wdr5b::2;Wdr91::2;Zbtb45::2;Zer1::2;Zfand1::2;Zfp101::2;Zfp113::2;Zfp141::2;Zfp414::2;Zfp551::2;Zfp579::2;Zfp61::2;Zfp759::2;Zfp775::2;Zfp780b::2;Zfp821::2;Zfp839::2;Zfp953::2;Zfr2::2;Abcg1::1;Abhd14b::1;Acadsb::1;Accs::1;Acp2::1;Actr8::1;Alkbh7::1;Alox8::1;Anapc11::1;Ankrd13d::1;Apc2::1;Arhgef39::1;Asf1b::1;Atg12::1;Atg9a::1;Atraid::1;B3gat3::1;B9d2::1;Babam1::1;Bcl2l12::1;Bcs1l::1;Brd8::1;Car9::1;Card9::1;Ccdc163::1;Ccdc28b::1;Cchcr1::1;Ccs::1;Cd209c::1;Cd3d::1;Cd52::1;Cd86::1;Cenpl::1;Chmp5::1;Ckm::1;Clec4f::1;Cnpy4::1;Copa::1;Coro1b::1;Cox7a1::1;Cpt1b::1;Cramp1l::1;Crat::1;Ctla2b::1;Cuta::1;Dctn2::1;Dctn5::1;Ddx17::1;Decr2::1;Dhh::1;Dkkl1::1;Dnm3::1;Dock6::1;Dpf2::1;Dynlt1c::1;Ebi3::1;Ebp::1;Elf1::1;Emc9::1;Eml3::1;Enam::1;Esam::1;Etfdh::1;Evi2b::1;F12::1;Fam32a::1;Fam50a::1;Fbxl8::1;Fbxo24::1;Fbxo3::1;Fbxo44::1;Flot2::1;Fmo5::1;Fut4::1;Fzr1::1;Gabarap::1;Galt::1;Ganc::1;Gbp10::1;Gbp4::1;Gdpd3::1;Ggnbp2::1;Gimap9::1;Glb1::1;Glul::1;Gm11127::1;Gm11541::1;Gm14325::1;Gm14326::1;Gm4951::1;Gm5113::1;Gm5741::1;Gm6034::1;Gm867::1;Golph3l::1;Gpank1::1;Gpbp1l1::1;Gpr137::1;Gpr174::1;Gpsm3::1;Gpt::1;Gskip::1;H2afx::1;H2-T23::1;Haghl::1;Haus5::1;Hcfc2::1;Hinfp::1;Hk3::1;Hmgcl::1;Hmmr::1;Hmx2::1;Hr::1;Hyal1::1;Ift20::1;Ift80::1;Inca1::1;Inha::1;Irf9::1;Jak3::1;Jakmip1::1;Kbtbd7::1;Kdelr1::1;Khnyn::1;Kif22::1;Kiss1r::1;Klc4::1;Klhl10::1;Klhl24::1;Klhl6::1;Klk9::1;Krit1::1;Krt222::1;Lamtor1::1;Lamtor2::1;Lamtor4::1;Lrrc29::1;Lrrc56::1;Lrrc8e::1;Lsr::1;Lynx1::1;Lysmd1::1;Mad2l1bp::1;Matk::1;Med20::1;Mfsd3::1;Mgea5::1;Miip::1;Mpp2::1;Mpst::1;Mut::1;Mvb12a::1;Mylpf::1;Myo1f::1;Narf::1;Ndufa3::1;Ndufb10::1;Nipal3::1;Nlrp10::1;Nosip::1;Nrm::1;Ntf5::1;Nucb1::1;Nudt18::1;Nudt22::1;Nxnl1::1;Oas1a::1;Oas2::1;Oxld1::1;Padi2::1;Pex11b::1;Phf11d::1;Phf13::1;Pih1d1::1;Plk1::1;Pnkp::1;Ppbp::1;Ppp1ca::1;Ppp6r1::1;Prkaca::1;Prr11::1;Prrt2::1;Psmb8::1;Psmb9::1;Pycard::1;R3hdm4::1;Rab1b::1;Rab3d::1;Rab4b::1;Rab5b::1;Rad9a::1;Rhoa::1;Ripply3::1;Rnase4::1;Rnf170::1;Rnf215::1;Rnf31::1;Rom1::1;Rpain::1;Rtf1::1;S1pr4::1;Sdf2::1;Serf2::1;Sgcb::1;Sh2b1::1;Sirt3::1;Ska2::1;Slc12a5::1;Slc25a35::1;Slc35a2::1;Slu7::1;Smarcd2::1;Smc4::1;Smcr8::1;Snai3::1;Snx17::1;Sp140::1;Spsb3::1;Ssna1::1;Stap2::1;Stard8::1;Stat4::1;Stx12::1;Stx5a::1;Sult6b1::1;Sv2c::1;Syngr3::1;Syngr4::1;Sytl1::1;Taok2::1;Tap1::1;Tbc1d10b::1;Tcta::1;Terf2ip::1;Tgtp1::1;Tgtp2::1;Tinf2::1;Tln1::1;Tm9sf1::1;Tmc4::1;Tmco3::1;Tmem129::1;Tmem136::1;Tmem205::1;Tmem221::1;Tmem9b::1;Tmsb15b2::1;Tmx2::1;Tnfaip8l2::1;Tpgs1::1;Trabd::1;Tradd::1;Trappc1::1;Trim17::1;Trim21::1;Trim36::1;Tsen34::1;Tssk4::1;Tssk6::1;Tst::1;Tstd1::1;Uimc1::1;Uqcrh::1;Wdr62::1;Wdr90::1;Wwp2::1;Xlr4a::1;Xylt2::1;Yipf1::1;Yipf2::1;Yipf3::1;Ypel3::1;Zbed6::1;Zbtb5::1;Zc3h6::1;Zcchc18::1;Zdhhc24::1;Zfp300::1;Zfp341::1;Zfp524::1;Zfp580::1;Zfp606::1;Zfp654::1;Zfp688::1;Zfp763::1;Zfp784::1;Zfp866::1;Zfp947::1;Zmym3::1;Zscan29::1;Zswim3::1;Zyg11b::1	1.06764e-08
