## Supplementary material for "Batf-mediated Epigenetic Control of Effector CD8+ T Cell Differentiation": Table 9 (part 56 of 58)

### Sheet: GeneGroups (continued)
Dataset of Interest	Foreground	Background	Name	FoldEnrichment	log10_pvalue	HitsInFG	SizeOfFG	HitsInBG	SizeOfBG	Gene_Hits_In_FG	Gene_Hits_In_BG	qvalue
Fibroblast ATAC-Seq	Dox. Treated Fibroblasts – B/I/R/T (B/I/R/T vs NoTF)	Union of All Fibroblast ATAC-Seq Peaks	Timecourse_Group_1	1.052	-7.7523	6288	16407	37675	103454	Myc::34;Cops8::25;Trib1::25;Bhlhe40::22;Irf2bp2::21;Bcl2l11::20;Fhl2::20;Fam49b::19;Rybp::19;Trps1::19;Usp24::19;Bcat1::18;Lrig1::18;Myo10::18;Tnfaip3::18;Dut::17;Fyn::17;Tomm20::17;Vegfa::17;Mgat5::16;Pgrmc2::16;Snx9::16;Xxylt1::16;Zfp36l1::16;Arhgap21::15;Pcnx::15;Tbc1d1::15;Tgfb2::15;Zeb2::15;Abhd17c::14;Adarb1::14;Arfgef1::14;Ccdc6::14;Chst11::14;Fbxw7::14;Gcnt1::14;Klf9::14;Ppp4r2::14;Setbp1::14;Sik1::14;Umps::14;Zmiz1::14;Ahr::13;Ccnl1::13;Clint1::13;Inhba::13;Itgb1::13;Pank3::13;Pitpnb::13;Tab2::13;Ago2::12;Cacybp::12;Cdca7::12;Dusp4::12;Etv6::12;Gadd45g::12;Hook1::12;Klf6::12;Map2k4::12;Opa1::12;Svil::12;Tars::12;Tmem163::12;Wdr75::12;Zeb1::12;Arhgap10::11;Basp1::11;Bdh1::11;Chchd3::11;Dusp5::11;Eif3h::11;Fam210a::11;Gfra1::11;Hivep3::11;Klhl8::11;Ldlrad3::11;Lekr1::11;Nfkbiz::11;Nrbf2::11;Psmd7::11;Tbl1xr1::11;Tmem2::11;Tnfsf8::11;Trio::11;Tspan5::11;Ttc27::11;Txnrd1::11;Utp6::11;Zswim6::11;Atp10a::10;Bid::10;Calm1::10;Cebpb::10;Chsy1::10;Crim1::10;F2rl3::10;Fndc3b::10;Fzd5::10;Hk2::10;Igf2bp3::10;Krr1::10;Ksr1::10;Lclat1::10;Malsu1::10;Mgme1::10;Ncor2::10;Nfatc1::10;Pparg::10;Prpf40a::10;Ptgs2::10;Ptma::10;Rad23b::10;Rapgef1::10;Reep3::10;Sla::10;Tlr5::10;Tns1::10;Abtb2::9;Aebp2::9;Alg10b::9;Cd44::9;Cdkn2b::9;Cnot2::9;Coro1c::9;Ctdp1::9;Dlg1::9;Egr2::9;Eps8::9;Fam129a::9;Fbxo11::9;Foxn2::9;Gnaq::9;Ipo5::9;Kcnk10::9;Maml2::9;Mrps10::9;Mtap::9;Pebp1::9;Phlda1::9;Pofut2::9;Ptpn1::9;Sh3rf1::9;Spred1::9;Tbx21::9;Tmem30b::9;Ammecr1::8;Ap1s3::8;Atxn1::8;Cd9::8;Cdc5l::8;Cep85l::8;Cfdp1::8;Cul1::8;Ddhd1::8;Dst::8;Elac2::8;Fam207a::8;Gorab::8;Gpd2::8;Gpr65::8;Hipk2::8;Litaf::8;Mmd::8;Nat10::8;Ndst1::8;Nfil3::8;Nfkbia::8;Nfyb::8;Nipal4::8;Otud4::8;Papd7::8;Pim1::8;Plxnd1::8;Ppif::8;Psma6::8;Rai14::8;Rap1b::8;Rbpj::8;Rgs8::8;Runx2::8;Scaf8::8;Sept5::8;Shq1::8;Slc12a2::8;Slc20a1::8;Slc6a6::8;Sqle::8;Ssbp3::8;Tead1::8;Tes::8;Tgif1::8;Tnfsf11::8;Ttc39b::8;Ube3a::8;Wdr70::8;Wsb1::8;Zfp622::8;Zzz3::8;Amfr::7;Asap2::7;Atg5::7;Atp11a::7;Atp2b1::7;Azin1::7;B4galnt3::7;Batf3::7;Btaf1::7;Camta1::7;Cand1::7;Cd6::7;Cdk5r1::7;Cdk6::7;Cpox::7;Dnmt3a::7;Emp1::7;Enthd1::7;Ets2::7;Fam133b::7;Fam98a::7;Farp1::7;Farsb::7;Fgd2::7;Frmd6::7;Fut8::7;Hic1::7;Hnrnpa3::7;Il1rl2::7;Impad1::7;Irs2::7;Itgb1bp1::7;Lamc1::7;Lsm3::7;Mkln1::7;Mmadhc::7;Nfe2l2::7;Nfkb1::7;Noc4l::7;Pitrm1::7;Plk2::7;Polr2b::7;Ptbp2::7;Ptpn3::7;Rxra::7;Scyl1::7;Serpinb6b::7;Sertad2::7;Slc19a1::7;Slc25a13::7;Slc25a26::7;Slc7a11::7;Smndc1::7;Smu1::7;Srgap3::7;St7::7;Stx11::7;Tmx1::7;Txn2::7;Usp46::7;Adat1::6;Aldh18a1::6;Alkbh3::6;Anxa3::6;Atad2b::6;Atf1::6;Atl2::6;Atp6v0e::6;Atp6v1c1::6;B3gnt2::6;Baiap2::6;Camk1d::6;Casz1::6;Ccl3::6;Ccr4::6;Celf4::6;Coa5::6;Ddx11::6;Dnajb12::6;Dnajb6::6;Dusp6::6;Eif4g2::6;Emilin2::6;Gatad2a::6;Gmds::6;Hccs::6;Hsd17b12::6;Hsd17b7::6;Ide::6;Igf2r::6;Il1rl1::6;Ivns1abp::6;Kctd3::6;Klc1::6;Kpna4::6;Lnx2::6;Map3k7::6;Max::6;Mbp::6;Mtpn::6;Nbas::6;Ndufaf7::6;Nek6::6;Nrn1::6;Nxt1::6;Osbpl3::6;Pdp1::6;Pex14::6;Pex3::6;Pfkfb3::6;Pgs1::6;Pkp4::6;Podxl::6;Polr1a::6;Ppfibp1::6;Ppp2ca::6;Prkd3::6;Rab20::6;Rmdn2::6;Rtn4ip1::6;Scarb1::6;Sept11::6;Sik3::6;Slc30a5::6;Snd1::6;Stau2::6;Synj2::6;Tbkbp1::6;Tnnt2::6;Trim32::6;Wdfy1::6;Wisp1::6;Zfp608::6;Zfp827::6;Adam19::5;Agpat4::5;Ahcyl1::5;Ankrd28::5;Arhgef7::5;Atf6::5;Bicd2::5;Bloc1s4::5;Bnip1::5;Bod1::5;Calm2::5;Ccdc85c::5;Ccnk::5;Cct2::5;Cd5::5;Cdk17::5;Cdkn2a::5;Clic4::5;Cox18::5;Cox6c::5;Ctnnb1::5;Cwc27::5;Cycs::5;Dcp2::5;Ddx47::5;Dhcr24::5;Dnttip2::5;Enc1::5;Epcam::5;Ergic1::5;Ern1::5;Errfi1::5;Fam78b::5;Fndc3a::5;Fnip2::5;Fosl1::5;Golph3::5;Gpam::5;Gpr18::5;Heg1::5;Hspa8::5;Ier5::5;Ifitm1::5;Ifitm3::5;Ifrd1::5;Il1r2::5;Il6::5;Ina::5;Irf4::5;Kcns1::5;Lpgat1::5;Lrrc8b::5;Lsm11::5;Man1a::5;Mapkapk2::5;March5::5;Mark3::5;Mcfd2::5;Med10::5;Mtbp::5;Nampt::5;Nars2::5;Ndufa12::5;Nmt1::5;Nr1d1::5;Nudt4::5;Nup54::5;Osbpl8::5;Papola::5;Pdhx::5;Plcg2::5;Plxna1::5;Pmepa1::5;Pou2f1::5;Ppp1r15b::5;Ppp1r3b::5;Ppp2r3a::5;Prmt7::5;Rab14::5;Rab23::5;Rad18::5;Ripk4::5;Rnf149::5;Rpap3::5;Sh3glb1::5;Slc24a3::5;Slc29a2::5;Slc35d1::5;Smyd2::5;Snx18::5;Socs5::5;Spp1::5;Ssr1::5;Stc2::5;Stk39::5;Stxbp6::5;Sypl::5;Tacc2::5;Tamm41::5;Tbca::5;Tet2::5;Tmcc3::5;Tmppe::5;Ube2e1::5;Ubr5::5;Ubtd2::5;Usp36::5;Zbtb10::5;Zc3h12c::5;Zfp516::5;Zhx2::5;Acot7::4;Acsl4::4;Adnp2::4;Agpat5::4;Agps::4;Ahi1::4;Ak2::4;Alcam::4;Amotl1::4;Arl8b::4;Atf3::4;Atp13a3::4;Bag2::4;Bccip::4;Bcor::4;Braf::4;Brd7::4;Bri3::4;Btf3l4::4;Bzw1::4;Cacul1::4;Camsap2::4;Ccar1::4;Ccdc25::4;Cd2ap::4;Cdkn1a::4;Cdyl2::4;Cep41::4;Clasp1::4;Cmss1::4;Cnot4::4;Cops2::4;Csnk1g3::4;Ctbp2::4;Dcbld2::4;Ddx51::4;Dhx15::4;Dhx32::4;Dnajc21::4;Eea1::4;Egfl7::4;Eif4e::4;Eif5::4;Eml4::4;Fam20a::4;Fam83c::4;Fam98b::4;Far1::4;Fas::4;Fgf18::4;Fip1l1::4;Flt1::4;Foxj1::4;Gadd45b::4;Gapvd1::4;Get4::4;Gfi1::4;Gfod1::4;Glrp1::4;Gnl2::4;Gramd1b::4;Grb2::4;Grhl1::4;Grpel1::4;Hbs1l::4;Herpud1::4;Hmgxb3::4;Ibtk::4;Ier2::4;Impdh1::4;Inip::4;Ipmk::4;Ippk::4;Kdm6b::4;Lin7c::4;Lsm6::4;Man1a2::4;Mapk1ip1l::4;Mbnl3::4;Mdm2::4;Med4::4;Mex3c::4;Mid1::4;Mrpl15::4;Mrpl37::4;Mrps33::4;Msra::4;Mtdh::4;Mthfd1l::4;Nap1l1::4;Ndel1::4;Nmt2::4;Nol11::4;Nrf1::4;Nsun2::4;Nupl2::4;Nxn::4;Ola1::4;Otub1::4;Oxnad1::4;Pabpc1::4;Paxip1::4;Pcbp1::4;Picalm::4;Pik3ca::4;Prdm15::4;Psmb7::4;Psmg4::4;Ptprs::4;Pum1::4;Qrsl1::4;Rab11fip3::4;Rars::4;Rcc1::4;Rhbdd1::4;Rheb::4;Rif1::4;Rngtt::4;Rpl14::4;Rpl31::4;Rrp1b::4;Samd4::4;Saysd1::4;Scfd1::4;Serbp1::4;Serpinb9::4;Sestd1::4;Sh2b2::4;Slc1a4::4;Slc23a2::4;Slc25a17::4;Slc25a19::4;Slc29a3::4;Slc30a4::4;Slc38a2::4;Smpd4::4;Spty2d1::4;Srgn::4;Srsf3::4;St3gal4::4;Stard3nl::4;Stk32c::4;Syt7::4;Taf2::4;Tanc2::4;Tango6::4;Tatdn2::4;Tex2::4;Tgfbr1::4;Thap4::4;Thrap3::4;Tigit::4;Tmem39a::4;Tmem60::4;Tnfrsf11b::4;Traf6::4;Trappc10::4;Tsen2::4;Ttc1::4;Txnrd3::4;Tyw5::4;Ube2f::4;Ube3c::4;Uso1::4;Usp12::4;Usp42::4;Vav2::4;Vdac3::4;Vdr::4;Wdr3::4;Wnt11::4;Xcl1::4;Xpo6::4;Ybx3::4;Zdhhc21::4;Zfp229::4;Zfp703::4;Zfp706::4;Zfyve9::4;Znhit6::4;Zswim4::4;Aatf::3;Abl2::3;Acaca::3;Acbd3::3;Adh5::3;Adi1::3;Adora2b::3;Agpat3::3;Agrn::3;Akr1b3::3;Akt2::3;Amigo1::3;Amz1::3;Angptl4::3;Ankle2::3;Ap1ar::3;Aptx::3;Arf1::3;Arhgef10l::3;Arl5a::3;Arl6ip4::3;Armc1::3;Asb7::3;Atp5g3::3;Atp6ap2::3;B4galt5::3;Bahd1::3;Bcl10::3;Bcorl1::3;Bcr::3;Begain::3;Blm::3;Btf3::3;Btla::3;Camsap1::3;Ccdc50::3;Ccnyl1::3;Cd200::3;Cd70::3;Cd82::3;Cdc73::3;Cdv3::3;Cebpg::3;Chmp3::3;Chmp6::3;Chst3::3;Cnnm4::3;Cnot11::3;Coro2a::3;Cox7c::3;Cpeb4::3;Cry1::3;Csf2::3;Cxcl10::3;Cystm1::3;Dact2::3;Dars::3;Ddx1::3;Derl1::3;Dhx38::3;Dhx8::3;Dip2c::3;Dtwd1::3;Dusp16::3;Eaf1::3;Ece1::3;Eed::3;Ehd1::3;Eif1a::3;Eif3e::3;Eif4b::3;Eif4e2::3;Eif4g3::3;Ell2::3;Emc2::3;Ensa::3;Eomes::3;Epha2::3;Epn2::3;Ercc1::3;Ergic2::3;Etaa1::3;Exosc9::3;Fam107b::3;Fam46a::3;Fbxo34::3;Fbxw11::3;Fbxw8::3;Fig4::3;G3bp2::3;Gch1::3;Gclc::3;Gem::3;Gemin8::3;Gldc::3;Gm12500::3;Got1::3;Grasp::3;Gspt1::3;Gsr::3;Gstcd::3;Hibadh::3;Hmgcs1::3;Icos::3;Ier3::3;Ifng::3;Il10::3;Il1a::3;Il2::3;Il21::3;Ino80c::3;Insig1::3;Ireb2::3;Isca1::3;Itga3::3;Itga5::3;Kansl3::3;Lactb2::3;Lamtor3::3;Lgals3::3;Lgalsl::3;Llph::3;Lman1::3;Lmna::3;Lrfn4::3;Lrmp::3;Lrp4::3;Lrrc32::3;Ltn1::3;Lyrm1::3;Maea::3;Magohb::3;Map1b::3;Mapk1::3;Mapk8::3;Mapkbp1::3;Mbip::3;Mcph1::3;Mdfic::3;Med27::3;Memo1::3;Metap2::3;Mfn2::3;Morc2a::3;Mpp6::3;Mrpl19::3;Mrpl36::3;Mrpl45::3;Mrps27::3;Mrps30::3;Mt2::3;Mtf1::3;Mtfr1::3;Mycn::3;Naa25::3;Naa35::3;Nadk::3;Noc3l::3;Notch1::3;Nov::3;Nr4a2::3;Nr4a3::3;Nrd1::3;Nup153::3;Nup160::3;Nup88::3;Nup93::3;Oat::3;Ociad1::3;Optn::3;Pacsin2::3;Papd5::3;Paqr3::3;Parvg::3;Pde4c::3;Pdgfb::3;Pdia5::3;Pdia6::3;Pecr::3;Penk::3;Pgam5::3;Phb::3;Phgdh::3;Pigw::3;Pitpnm2::3;Plcxd2::3;Polr1d::3;Polr3h::3;Pomp::3;Pop1::3;Ppa1::3;Ppp1cb::3;Ppp1r2::3;Ppp2r2a::3;Ppp4r1::3;Pptc7::3;Prdx1::3;Prep::3;Prkar1a::3;Prkrip1::3;Prpf40b::3;Prr3::3;Psmc1::3;Psmg1::3;Ptger2::3;Ptger4::3;Ptgfrn::3;Ptp4a2::3;Ptprj::3;Rab11fip1::3;Rabep1::3;Rad1::3;Rai1::3;Ranbp3::3;Rasa1::3;Rbbp6::3;Rcn1::3;Rnf11::3;Rnf157::3;Rnf19a::3;Rnf216::3;Rnpc3::3;Rpl11::3;Rpl5::3;Rps6kc1::3;Rptor::3;Rrp15::3;Ryk::3;Ryr1::3;S1pr3::3;Scaf11::3;Scx::3;Sec63::3;Sema7a::3;Senp2::3;Sf3a2::3;Sh3d21::3;Slc16a6::3;Slc25a25::3;Slc35b1::3;Slc39a14::3;Smim13::3;Smim15::3;Snx10::3;Snx27::3;Snx8::3;Sod1::3;Spg20::3;Spry1::3;Srek1::3;Ssfa2::3;Stat5a::3;Sult2b1::3;Tagap::3;Tank::3;Tcf20::3;Tex10::3;Tfam::3;Tfip11::3;Thap1::3;Tm2d1::3;Tm9sf2::3;Tmbim1::3;Tmem131::3;Tmem161b::3;Tmem200b::3;Tmem38b::3;Tmem65::3;Tnfsf10::3;Tomm7::3;Trit1::3;Trmt13::3;Tsfm::3;Tstd2::3;Tulp4::3;Txndc5::3;Ube2n::3;Ube2v2::3;Uck2::3;Unc5b::3;Uqcrfs1::3;Urm1::3;Usp7::3;Vapa::3;Vash1::3;Vezt::3;Wars2::3;Wdr18::3;Xpo4::3;Yeats4::3;Ywhaq::3;Zc3hc1::3;Zfp407::3;Zfp451::3;Zfp719::3;Zfr::3;Abcb1b::2;Abi2::2;Acly::2;Aco2::2;Actr2::2;Agfg1::2;Ahctf1::2;Ahcyl2::2;Akap10::2;Alpl::2;Amd2::2;Anapc10::2;Angel1::2;Anks1::2;Ap2a1::2;Ap3m1::2;Apopt1::2;Arhgef2::2;Arih1::2;Arl1::2;Arl14ep::2;Arl5b::2;Arpc2::2;Asb6::2;Asxl1::2;Atf2::2;Atf4::2;Atf5::2;Atic::2;Atp1a1::2;Atp6v1h::2;Atxn2::2;Atxn7l3b::2;Bag3::2;Bag5::2;Batf::2;Bcl2l1::2;Brd2::2;Brf2::2;Brms1::2;Btbd10::2;Bzw2::2;Cactin::2;Cad::2;Calu::2;Camkk2::2;Capg::2;Car12::2;Ccdc174::2;Ccdc93::2;Ccdc96::2;Cct5::2;Cct7::2;Cd160::2;Cdk2ap1::2;Cdk8::2;Cdk9::2;Cdon::2;Celsr1::2;Cetn3::2;Cfl1::2;Chka::2;Cilp2::2;Cish::2;Clstn1::2;Cnn3::2;Cnnm3::2;Cobll1::2;Col8a2::2;Cops7b::2;Coq2::2;Cox10::2;Cpsf6::2;Crtc1::2;Crybg3::2;Cse1l::2;Csnk2a2::2;Csrnp1::2;Ctnnbl1::2;Ctu1::2;Cul3::2;Cyb5b::2;Cyp51::2;Dclre1a::2;Dcun1d4::2;Ddx39b::2;Dennd3::2;Dgat2::2;Dhx30::2;Dhx33::2;Dis3::2;Dld::2;Dleu7::2;Dll4::2;Dlst::2;Dnaja2::2;Dnlz::2;Dock9::2;Dot1l::2;Dusp14::2;Dyrk3::2;Ehmt1::2;Eif2ak4::2;Eif2b3::2;Eif4ebp1::2;Eif4enif1::2;Emc4::2;Enah::2;Ercc6::2;Etv4::2;Etv5::2;Exoc8::2;Exosc10::2;F3::2;Faf2::2;Fam129b::2;Fam20c::2;Fam84b::2;Fancf::2;Fbrsl1::2;Fcf1::2;Fkbp4::2;Fkbp5::2;Fnip1::2;Foxj3::2;Fsd1l::2;Ftsj1::2;Gan::2;Gars::2;Gcnt4::2;Gfm1::2;Ghitm::2;Gigyf2::2;Glipr1::2;Glrx5::2;Gls::2;Gns::2;Gorasp2::2;Gosr2::2;Gphn::2;Gpr89::2;Grap::2;Gtf2e1::2;Gtf2h2::2;Gypc::2;Hdhd2::2;Hemk1::2;Hmga1::2;Hmgcr::2;Hpdl::2;Hs2st1::2;Hsp90aa1::2;Hspa4::2;Hunk::2;Iffo2::2;Il17a::2;Il17f::2;Il21r::2;Il22::2;Inpp5f::2;Ints6::2;Irf8::2;Isg20::2;Itgav::2;Itpripl2::2;Jak2::2;Kansl2::2;Kcmf1::2;Kctd14::2;Kdelr3::2;Kdm1a::2;Kif3b::2;Kif5b::2;Kpnb1::2;Kras::2;Lama5::2;Larp1b::2;Lat::2;Ldlr::2;Lif::2;Lig3::2;Lin54::2;Lipg::2;Lmtk2::2;Lonrf1::2;Loxl2::2;Lrp11::2;Lrp12::2;Lrrc40::2;Lrrc58::2;Mafk::2;March6::2;Mbtd1::2;Mcts2::2;Mcur1::2;Mea1::2;Med15::2;Metap1::2;Mettl6::2;Mfn1::2;Mfsd2a::2;Mgll::2;Mier3::2;Mpp5::2;Mrpl1::2;Mrpl33::2;Mrpl39::2;Mrpl44::2;Mrps15::2;Mrps18a::2;Mrps25::2;Mrps31::2;Mrps36::2;Myl10::2;Myo5a::2;N4bp2l2::2;Naa20::2;Nbl1::2;Ncl::2;Ncs1::2;Ndfip2::2;Ndrg1::2;Ndufaf6::2;Neto2::2;Nf1::2;Nhp2::2;Nit2::2;Nkain1::2;Nln::2;Nme2::2;Nmnat3::2;Nol9::2;Notch2::2;Ntmt1::2;Nup107::2;Nup205::2;Nupr1::2;Odc1::2;Olfm2::2;Orai1::2;Otud7b::2;Oxsr1::2;P2ry2::2;Parl::2;Pbk::2;Pdcd1lg2::2;Pdgfa::2;Pdha1::2;Pds5a::2;Per2::2;Pfkp::2;Pfn1::2;Phactr2::2;Phlpp2::2;Phtf2::2;Pick1::2;Pigg::2;Pign::2;Pim3::2;Polr2l::2;Polr3e::2;Pop4::2;Pou2af1::2;Pou4f1::2;Ppat::2;Ppfia1::2;Ppip5k2::2;Ppp2r3c::2;Ppp2r5d::2;Ppp5c::2;Pqlc1::2;Prex2::2;Prf1::2;Prkar2a::2;Prkx::2;Pros1::2;Prpf4b::2;Prr5::2;Prr7::2;Prrc1::2;Psmc2::2;Psmf1::2;Psmg2::2;Ptbp1::2;Ptcd2::2;Ptger3::2;Ptp4a1::2;Ptpn2::2;Ptpn5::2;Pus1::2;Pus7::2;Qk::2;Rab10::2;Rab12::2;Rab3gap2::2;Rabgef1::2;Ran::2;Rasa2::2;Rbbp5::2;Rbm18::2;Rc3h1::2;Rcl1::2;Rdx::2;Reep6::2;Repin1::2;Rhot1::2;Rilpl2::2;Rnd2::2;Rnf115::2;Rnf19b::2;Rnf2::2;Rnft1::2;Rorb::2;Rpap2::2;Rpia::2;Rpl10a::2;Rpl12::2;Rpl3::2;Rpp38::2;Rps17::2;Rpusd4::2;Rrbp1::2;Rsph3a::2;Rsph3b::2;Rwdd4a::2;Samd8::2;Sar1b::2;Sbno1::2;Scimp::2;Scn1b::2;Sema3f::2;Sema6a::2;Sema6d::2;Serpinb1b::2;Serpinb9b::2;Sf3b5::2;Sfswap::2;Sgms2::2;Sgsm3::2;Sh2d2a::2;Shb::2;Sigirr::2;Skil::2;Skp1a::2;Slc15a3::2;Slc16a1::2;Slc1a5::2;Slc25a3::2;Slc25a33::2;Slc25a39::2;Slc25a51::2;Slc30a1::2;Slc30a3::2;Slc30a6::2;Slc35d3::2;Slc38a1::2;Slc5a6::2;Slc9a8::2;Slfn2::2;Smad5::2;Smarce1::2;Smco4::2;Smg7::2;Smim3::2;Snrpd3::2;Snrpf::2;Snx16::2;Socs6::2;Spag9::2;Spen::2;Srfbp1::2;Srp14::2;Srp68::2;Srp72::2;Srsf7::2;Ssb::2;Ssx2ip::2;St6galnac4::2;Stau1::2;Strap::2;Stt3b::2;Stx6::2;Sumo1::2;Supt16::2;Szrd1::2;Tada2a::2;Tasp1::2;Tbc1d10a::2;Tbl1x::2;Tdp1::2;Tfdp1::2;Tgfb1::2;Thoc1::2;Thumpd3::2;Tle3::2;Tm2d3::2;Tm4sf5::2;Tm9sf3::2;Tm9sf4::2;Tmem123::2;Tmem165::2;Tmem184b::2;Tmem189::2;Tmem259::2;Tmem5::2;Tmem88::2;Tnfrsf1b::2;Tnfrsf21::2;Tnfrsf8::2;Tnfsf14::2;Tnfsf9::2;Tnip1::2;Tnpo1::2;Tomm70a::2;Top1mt::2;Tor1b::2;Tpbg::2;Tpst1::2;Tra2b::2;Traf2::2;Traf3ip1::2;Trim47::2;Trim66::2;Trmt11::2;Trmt61a::2;Trmu::2;Trp53bp1::2;Trub1::2;Tsc22d2::2;Tsr1::2;Ttc14::2;Ttc19::2;Ttc39c::2;Ttll4::2;Twsg1::2;Tyw3::2;U2surp::2;Uap1::2;Ube2cbp::2;Ube2g2::2;Ube2j2::2;Ubr4::2;Ubtf::2;Uhrf1bp1l::2;Urb2::2;Usp9x::2;Utp20::2;Vdac2::2;Vps37a::2;Wdr36::2;Wdr4::2;Wnt10b::2;Xpo7::2;Xpot::2;Xpr1::2;Xrcc5::2;Ybx1::2;Zc3h12a::2;Zdhhc13::2;Zdhhc18::2;Zfp202::2;Zfp263::2;Zfp330::2;Zfp558::2;Zfp568::2;Zfp609::2;Zfp770::2;Zfp930::2;Zfx::2;Zhx1::2;Znhit3::2;Zrsr2::2;Zswim7::2;Zwint::2;Abcc1::1;Abce1::1;Abcf1::1;Acad9::1;Acadvl::1;Acer3::1;Aco1::1;Acsl1::1;Acsl6::1;Actl6a::1;Actn3::1;Acvr1::1;Adad1::1;Adam17::1;Adam8::1;Adam9::1;Ado::1;Adsl::1;Aen::1;Afg3l1::1;Ago3::1;Ahcy::1;Akap8::1;Akirin1::1;Akr1b8::1;Aldh9a1::1;Alg5::1;Als2::1;Amd1::1;Ankib1::1;Ankrd13b::1;Ankrd17::1;Ankrd27::1;Ankrd34b::1;Anp32a::1;Anp32b::1;Aoc3::1;Ap1g1::1;Apba3::1;Apbb1ip::1;Api5::1;Apmap::1;Apon::1;Appbp2::1;Appl1::1;Arhgdia::1;Arhgef17::1;Ascc3::1;Ash2l::1;Aste1::1;Atad1::1;Atad3a::1;Atg16l1::1;Atg2b::1;Atp11c::1;Atp2a2::1;Atp5o::1;Atp7a::1;Atp9b::1;Atpaf1::1;Atr::1;Avl9::1;B4galnt2::1;B4galnt4::1;B4galt4::1;Banf1::1;Bbip1::1;Bcap29::1;Bend3::1;Birc3::1;Bms1::1;Brd3::1;Bspry::1;Btbd1::1;C1ql1::1;C77080::1;Cabin1::1;Cacnb4::1;Cars::1;Casp3::1;Cbfa2t2::1;Cbfb::1;Cbll1::1;Cbx1::1;Ccdc116::1;Ccdc58::1;Ccdc88b::1;Ccdc9::1;Ccdc94::1;Ccl1::1;Ccl20::1;Ccnc::1;Ccnd2::1;Ccnj::1;Cct8::1;Ccz1::1;Cd24a::1;Cd320::1;Cd53::1;Cdc16::1;Cdc25a::1;Cdc42::1;Cdc42bpb::1;Cdk7::1;Cdyl::1;Celf1::1;Cers3::1;Cers5::1;Cetn2::1;Cfl2::1;Cflar::1;Cggbp1::1;Chac1::1;Chd1l::1;Chid1::1;Chuk::1;Clcf1::1;Clcn5::1;Cldn12::1;Clpb::1;Cmpk1::1;Cnnm1::1;Cnot10::1;Cog2::1;Cog3::1;Col4a3bp::1;Copb1::1;Copb2::1;Cops3::1;Cops4::1;Copz1::1;Coq3::1;Coq4::1;Coq7::1;Cpd::1;Cpsf2::1;Creb5::1;Crebzf::1;Creld2::1;Crk::1;Crls1::1;Crtam::1;Cs::1;Csnk1d::1;Csnk1e::1;Csnk2a1::1;Cspg5::1;Cstf3::1;Ctnna1::1;Ctu2::1;Cwf19l1::1;Cxcl16::1;Cyb5r1::1;Cyb5r3::1;Cyp20a1::1;Dapk1::1;Dcakd::1;Dctd::1;Ddi2::1;Ddn::1;Ddx10::1;Ddx19a::1;Ddx20::1;Ddx39::1;Ddx3x::1;Ddx41::1;Ddx54::1;Dennd5a::1;Derl2::1;Desi2::1;Dgcr8::1;Dgke::1;Dhps::1;Dhrs9::1;Dhx37::1;Dhx9::1;Dlk2::1;Dmap1::1;Dnajc11::1;Dnajc16::1;Dnajc2::1;Dnajc24::1;Dnajc25::1;Dnm1l::1;Dnph1::1;Dph3::1;Dph5::1;Dpp3::1;Dr1::1;Drosha::1;Dusp2::1;Dusp8::1;Dusp9::1;Dvl1::1;Dync1li1::1;Echdc2::1;Echs1::1;Eef1d::1;Efcab14::1;Efhd2::1;Ehd4::1;Eif1ad::1;Eif2b5::1;Eif2s1::1;Eif2s2::1;Eif3b::1;Eif3c::1;Eif3d::1;Eif3j1::1;Eif3k::1;Eif4h::1;Elmo1::1;Elovl2::1;Elp2::1;Eml5::1;Endog::1;Eny2::1;Erf::1;Eri1::1;Eri3::1;Erlin2::1;Esf1::1;Exo1::1;Exosc1::1;Exosc3::1;Fabp5::1;Fads3::1;Faf1::1;Fam118b::1;Fam120a::1;Fam124a::1;Fam185a::1;Fam192a::1;Fam220a::1;Fam222b::1;Fam60a::1;Fam83g::1;Fasn::1;Fastkd5::1;Fbxo30::1;Fdft1::1;Fdxr::1;Fem1b::1;Fgfr1op::1;Fgfr3::1;Fh1::1;Fjx1::1;Fkbp1a::1;Fkrp::1;Fnbp1::1;Fosl2::1;Foxp4::1;Foxred2::1;Fpgs::1;Ftsj3::1;Furin::1;Fzd9::1;Gab2::1;Gabarapl1::1;Gabpa::1;Gabpb1::1;Galk1::1;Galnt3::1;Gas8::1;Gatad1::1;Gcsh::1;Gemin6::1;Gfpt1::1;Ggps1::1;Ginm1::1;Git1::1;Gle1::1;Glrx3::1;Gls2::1;Gm9776::1;Gmeb1::1;Gmfb::1;Gmps::1;Gna13::1;Gnb1::1;Gnb1l::1;Gng10::1;Gng12::1;Gng4::1;Gnl3::1;Gnpat::1;Golim4::1;Golt1b::1;Gpbp1::1;Gpr171::1;Gpr3::1;Gpr33::1;Gprin3::1;Grpel2::1;Gss::1;Gtf2b::1;Gtf2f2::1;Gtf2h5::1;Gtf3c5::1;Gtpbp10::1;Gtpbp4::1;Gusb::1;H2afy2::1;Hapln4::1;Haus6::1;Havcr2::1;Hcfc1::1;Hdac2::1;Hddc2::1;Heatr3::1;Hilpda::1;Hip1::1;Hnrnpa1::1;Hnrnpa2b1::1;Hnrnpc::1;Hnrnpl::1;Hnrnpu::1;Hook2::1;Hoxb9::1;Hpcal4::1;Hprt::1;Hrc::1;Hsp90ab1::1;Hspa14::1;Hspa9::1;Iah1::1;Iars2::1;Ift57::1;Igf2::1;Igsf8::1;Ikzf4::1;Il17d::1;Il3::1;Il4::1;Il5::1;Ing5::1;Ints4::1;Irf5::1;Ism1::1;Itk::1;Jph4::1;Jrk::1;Junb::1;Jup::1;Kank3::1;Kars::1;Kat5::1;Kcng3::1;Kcnj14::1;Kcnq3::1;Kcnq5::1;Kctd5::1;Kctd6::1;Kdelr2::1;Kdsr::1;Klf16::1;Klhdc10::1;Klhdc4::1;Klhl11::1;Klrg2::1;Kpna3::1;Ktn1::1;L3mbtl2::1;Larp1::1;Larp4::1;Larp7::1;Lcp1::1;Leo1::1;Letm1::1;Lmbrd2::1;Lrp8::1;Lrpprc::1;Lrrc42::1;Lrrc73::1;Lsm7::1;Lss::1;Luc7l::1;Luc7l2::1;Lypla1::1;Lyrm4::1;M6pr::1;Maff::1;Mafg::1;Magoh::1;Mak16::1;Malt1::1;Map1s::1;Map2k3::1;Map9::1;Mapk6::1;Mapkapk3::1;Mapkapk5::1;Marcksl1::1;Marveld2::1;Mat2a::1;Matr3::1;Mbd3::1;Mbtps2::1;Me1::1;Med14::1;Med21::1;Med29::1;Med9::1;Mettl13::1;Mettl2::1;Mettl4::1;Mex3a::1;Mex3d::1;Mfng::1;Mga::1;Mier2::1;Mif::1;Minos1::1;Minpp1::1;Mios::1;Mlf1::1;Mlh1::1;Mllt11::1;Mmp17::1;Moap1::1;Mob3b::1;Mob4::1;Mpc1::1;Mpzl1::1;Mre11a::1;Mrfap1::1;Mrpl11::1;Mrpl12::1;Mrpl13::1;Mrpl23::1;Mrpl42::1;Mrpl43::1;Mrpl46::1;Mrpl49::1;Mrpl53::1;Mrps11::1;Mrps14::1;Mrps22::1;Mrps28::1;Mrps5::1;Mrps6::1;Mtch2::1;Mtf2::1;Mthfd1::1;Mtmr2::1;Mybbp1a::1;Myg1::1;Myo19::1;Myo1g::1;Mysm1::1;Naa16::1;Nacc1::1;Naf1::1;Napa::1;Ndufaf5::1;Ndufb2::1;Ndufs3::1;Ndufs5::1;Ndufs8::1;Ndufv1::1;Necap1::1;Nefh::1;Nfkb2::1;Nfx1::1;Nif3l1::1;Nipsnap3b::1;Nmd3::1;Noa1::1;Nol10::1;Nol12::1;Nolc1::1;Nop16::1;Nop2::1;Nop58::1;Npat::1;Nsfl1c::1;Nsg1::1;Nt5dc3::1;Nudt5::1;Nudt9::1;Nufip1::1;Nufip2::1;Nup214::1;Nup35::1;Ost4::1;Ovol1::1;P2ry1::1;Pa2g4::1;Pak2::1;Pak6::1;Pam16::1;Paox::1;Pard6b::1;Pcgf3::1;Pck2::1;Pcsk4::1;Pdcd11::1;Pde4dip::1;Pdhb::1;Pdia2::1;Pdss1::1;Pdzd8::1;Per1::1;Pex12::1;Pfdn1::1;Pgm3::1;Phf23::1;Pi4k2a::1;Piezo1::1;Pinx1::1;Pkmyt1::1;Pkn2::1;Plbd2::1;Plcb3::1;Plek::1;Plek2::1;Plekha3::1;Plekhb2::1;Plekhf2::1;Plekhj1::1;Plk3::1;Pms1::1;Pno1::1;Pnpt1::1;Poc5::1;Polb::1;Pold2::1;Polr1e::1;Polr2c::1;Polr2e::1;Polr2f::1;Polr2h::1;Polr2m::1;Polr3a::1;Polr3b::1;Polr3g::1;Pom121::1;Pou3f1::1;Pphln1::1;Ppie::1;Ppil1::1;Ppm1b::1;Ppp1r10::1;Ppp1r14b::1;Ppp2cb::1;Ppp6c::1;Pradc1::1;Prkab2::1;Prkcd::1;Prps1::1;Prrc2c::1;Prrg4::1;Psat1::1;Psen1::1;Psma7::1;Psmb4::1;Psmc4::1;Psmc5::1;Psmd11::1;Psmd14::1;Psmd6::1;Psme4::1;Psmg3::1;Pter::1;Ptpn4::1;Ptprn::1;Pum2::1;Purb::1;Pus10::1;Pvr::1;Pwp2::1;Pwwp2a::1;Pxdc1::1;Qdpr::1;R3hdm2::1;Rab18::1;Rab2a::1;Rab39b::1;Rab5a::1;Rad17::1;Rad54l2::1;Ralgds::1;Rars2::1;Rasal2::1;Rbfa::1;Rbm12::1;Rbm19::1;Rbm25::1;Rbm26::1;Rbm28::1;Rbm45::1;Rbm6::1;Rbx1::1;Rcc2::1;Rdh11::1;Recql4::1;Rel::1;Rela::1;Reps1::1;Rexo2::1;Rfk::1;Rgs16::1;Rgs9::1;Rhno1::1;Rlim::1;Rmdn3::1;Rnd1::1;Rnf20::1;Rnf219::1;Rnf24::1;Rnf25::1;Rnf4::1;Rnf44::1;Romo1::1;Rpf1::1;Rpl28::1;Rpl8::1;Rpp30::1;Rps13::1;Rps19bp1::1;Rps2::1;Rps27a::1;Rps6ka1::1;Rragc::1;Rsl24d1::1;Rtn4::1;Ruvbl1::1;Sac3d1::1;Sacm1l::1;Sar1a::1;Sarnp::1;Sart3::1;Sc5d::1;Scaf4::1;Sco1::1;Sco2::1;Scyl2::1;Scyl3::1;Sdhb::1;Sec22b::1;Sec24a::1;Sec24b::1;Sec61a1::1;Sec61a2::1;Sec62::1;Sel1l::1;Sema4c::1;Sephs2::1;Sepsecs::1;Sept7::1;Serinc1::1;Setd5::1;Sf3a1::1;Sf3a3::1;Sf3b3::1;Sfr1::1;Sfxn1::1;Sh2b3::1;Siah1b::1;Simc1::1;Sin3b::1;Sirt1::1;Skiv2l2::1;Skp2::1;Slc16a13::1;Slc20a2::1;Slc25a15::1;Slc25a37::1;Slc25a5::1;Slc26a2::1;Slc29a1::1;Slc35c2::1;Slc36a4::1;Slc38a10::1;Slc4a1ap::1;Slc4a7::1;Slc52a2::1;Slc5a3::1;Slc5a4b::1;Slc7a1::1;Slc7a3::1;Slco4a1::1;Sltm::1;Smarca5::1;Smarcc1::1;Smox::1;Snai1::1;Snapc4::1;Snip1::1;Snrnp35::1;Snrnp40::1;Snrpa1::1;Snrpb::1;Snrpb2::1;Snx1::1;Snx22::1;Socs4::1;Socs7::1;Spast::1;Spcs3::1;Spdya::1;Spire1::1;Sppl2b::1;Sprtn::1;Sptlc1::1;Sptlc2::1;Sqstm1::1;Srp19::1;Srp9::1;Srpr::1;Srprb::1;Srsf4::1;Srsf9::1;Ssbp4::1;St18::1;St3gal2::1;St6galnac2::1;Stag2::1;Stard7::1;Stat5b::1;Stk19::1;Strn3::1;Stub1::1;Suv39h2::1;Swt1::1;Syngr2::1;Taf1c::1;Taf4b::1;Tbl2::1;Tcea1::1;Tcof1::1;Tdg::1;Tex15::1;Tfrc::1;Thg1l::1;Thoc2::1;Thoc3::1;Thoc5::1;Thy1::1;Timm50::1;Timp1::1;Tipin::1;Tjap1::1;Tjp1::1;Tmed10::1;Tmed3::1;Tmed5::1;Tmem126a::1;Tmem132a::1;Tmem147::1;Tmem158::1;Tmem177::1;Tmem199::1;Tmem209::1;Tmem214::1;Tmem29::1;Tmem41a::1;Tnip3::1;Tnpo3::1;Tom1l1::1;Tomm6::1;Top1::1;Tpd52l2::1;Tpm3::1;Tpp2::1;Tprkb::1;Tra2a::1;Traf1::1;Traf3::1;Traf4::1;Trap1::1;Trappc13::1;Trim71::1;Trmt1::1;Trmt2a::1;Trmt5::1;Tspan4::1;Ttc37::1;Tti2::1;Ttpal::1;Tusc3::1;Tvp23b::1;Twistnb::1;Txndc11::1;Tysnd1::1;Uba6::1;Ubap2::1;Ubc::1;Ube2d3::1;Ube2e3::1;Ube2g1::1;Ube2o::1;Ube2q2::1;Ube2s::1;Ubl7::1;Ubp1::1;Ubxn8::1;Uchl1::1;Ufm1::1;Ufsp1::1;Uggt1::1;Upf2::1;Upk1a::1;Uprt::1;Uqcr11::1;Urb1::1;Uri1::1;Usp1::1;Usp10::1;Usp15::1;Usp27x::1;Usp34::1;Usp40::1;Usp50::1;Uspl1::1;Uxs1::1;Vac14::1;Vkorc1l1::1;Vma21::1;Vmp1::1;Vps18::1;Vta1::1;Vwa1::1;Wars::1;Wdr5::1;Wiz::1;Wnt3::1;Xbp1::1;Xpo1::1;Xpo5::1;Yap1::1;Ykt6::1;Yrdc::1;Ywhae::1;Ywhag::1;Yy2::1;Zbtb32::1;Zbtb34::1;Zbtb43::1;Zbtb8os::1;Zc3h13::1;Zcchc4::1;Zcchc9::1;Zcrb1::1;Zfp131::1;Zfp142::1;Zfp27::1;Zfp296::1;Zfp397::1;Zfp410::1;Zfp507::1;Zfp52::1;Zfp57::1;Zfp59::1;Zfp62::1;Zfp64::1;Zfp655::1;Zfp664::1;Zfp746::1;Zfp81::1;Zfp940::1;Zfp948::1;Zfpm1::1;Znhit2::1	Myc::131;Trps1::124;Zfp36l1::119;Usp24::96;Rybp::90;Inhba::89;Klf6::89;Tbc1d1::86;Eif3h::80;Trib1::79;Irf2bp2::78;Tbl1xr1::76;Arhgap21::73;Krr1::72;Fam49b::71;Lrig1::71;Tars::71;Bhlhe40::70;Tgfb2::70;Setbp1::69;Zeb2::69;Ahr::68;Bcl2l11::68;Phlda1::68;Rbpj::68;Zmiz1::68;Mtap::67;Atp10a::66;Pank3::66;Pgrmc2::66;Xxylt1::66;Zswim6::66;Arhgap10::65;Hivep3::65;Trio::65;Ccdc6::64;Fyn::63;Hnrnpa3::63;Zfp608::63;Ccnl1::62;Hook1::62;Abhd17c::61;Atp2b1::60;Clint1::60;Pcnx::60;Ppp4r2::60;Tom1l1::60;Cmss1::59;Dst::59;Itgb1::59;Ptger4::59;Svil::59;Tomm20::59;F2rl3::57;Frmd6::57;St3gal4::57;Trim32::57;Calm1::56;Bcat1::55;Pitrm1::55;Nars2::54;Tab2::54;Umps::54;Atg5::53;Nfatc1::53;Plk2::53;Ptpn1::53;Tank::53;Aebp2::52;Crim1::52;Gadd45g::52;Map3k7::52;Mmadhc::52;Prpf40a::52;Ptbp2::52;Slc7a11::52;Dcp2::51;Farp1::51;Kctd3::51;Lekr1::50;Mgat5::50;Rad23b::50;Shq1::50;Klf9::49;Rai14::49;Tnfaip3::49;Vegfa::49;Alg10b::48;Camta1::48;Cd44::48;Cebpb::48;Chst11::48;Fam210a::48;Irs2::48;Myo10::48;Tmx1::48;Tspan5::48;Zeb1::48;Dut::47;Nfkbiz::47;Opa1::47;Reep3::47;Tead1::47;Ube3a::47;Wdr75::47;Cnot2::46;Cops8::46;Ctdp1::46;Etaa1::46;Hsd17b12::46;Ipo5::46;Lclat1::46;Slc12a2::46;Atxn1::45;Ctnnb1::45;Dapk1::45;Eps8::45;Fndc3b::45;Impad1::45;Ldlrad3::45;Nxt1::45;Ttc27::45;Bcor::44;Cand1::44;Cdca7::44;Dlg1::44;Dusp4::44;Fam98a::44;Fnip2::44;Gmds::44;Ptgs2::44;Spred1::44;Zfp516::44;Arfgef1::43;Chchd3::43;Fut8::43;Pitpnb::43;Scaf8::43;Tasp1::43;Tgif1::43;Tm2d1::43;Utp6::43;Alcam::42;Cdkn2b::42;Etv6::42;Gfra1::42;Gnaq::42;Snd1::42;Srgap3::42;Tes::42;Tns1::42;Tsc22d2::42;Basp1::41;Fam129a::41;St7::41;Tbl1x::41;Zzz3::41;Ddhd1::40;Dip2c::40;Dusp6::40;Fhl2::40;Maml2::40;Nrbf2::40;Plcxd2::40;Sik1::40;Snx9::40;Tet2::40;Ttc39b::40;Zfp703::40;Zfp827::40;Ago2::39;Cacybp::39;Ets2::39;Fbxw7::39;Fzd5::39;Zbtb10::39;B3gnt2::38;Cdk5r1::38;Cwc27::38;Dnajb6::38;Lman1::38;Pofut2::38;Sertad2::38;Slc25a13::38;Acvr1::37;Atad2b::37;Bdh1::37;Camk1d::37;Gorab::37;Gypc::37;Kcnk10::37;Mgme1::37;Pkn2::37;Rxra::37;Ryk::37;Stk39::37;Adarb1::36;Azin1::36;Cul1::36;Dock9::36;Emilin2::36;Enc1::36;Foxn2::36;Il1rl2::36;Mthfd1l::36;Psmd7::36;Rmdn2::36;Sh3rf1::36;Slc24a3::36;Slc25a26::36;Tlr5::36;Anxa3::35;Chsy1::35;Fancf::35;Hs2st1::35;Ktn1::35;Lsm6::35;Max::35;Mmd::35;Picalm::35;Tmem161b::35;Tmem2::35;Usp46::35;Zc3h12c::35;Abtb2::34;Dtwd1::34;Fndc3a::34;Gch1::34;Gramd1b::34;Larp7::34;Litaf::34;Man1a::34;Mycn::34;Nrn1::34;Osbpl3::34;Rad18::34;Slc6a6::34;Tmem163::34;Zfp407::34;Alkbh3::33;Cobll1::33;Hk2::33;Mbp::33;Mkln1::33;Pkp4::33;Pxdc1::33;Sestd1::33;Snx10::33;Stau2::33;Tanc2::33;Ube2v2::33;Ubr5::33;Atp6v1c1::32;Csnk1g3::32;Eif4g2::32;Emp1::32;Fam78b::32;Hic1::32;Nfil3::32;Nipal4::32;Notch2::32;Nrd1::32;Plcg2::32;Pparg::32;S1pr3::32;Samd4::32;Sik3::32;Tmem30b::32;Tmem38b::32;Tnfrsf11b::32;Begain::31;Cdc5l::31;Celf4::31;Ddx1::31;Dnmt3a::31;Ier5::31;Ism1::31;Map1b::31;Nat10::31;Ncor2::31;Nek6::31;Pdss1::31;Ppif::31;Rap1b::31;Rgs2::31;Runx2::31;Sla::31;Slc16a1::31;Smyd2::31;Sypl::31;Tmcc3::31;Tnfsf11::31;Tnfsf8::31;Tpbg::31;Uck2::31;Wnt11::31;Atf6::30;Atp13a3::30;Dnajb12::30;Fbxo11::30;Nfkb1::30;Nmt2::30;Pdhx::30;Pfkfb3::30;Prep::30;Tango6::30;Amotl1::29;B4galt5::29;Bcr::29;Bod1::29;Cdk6::29;Ctbp2::29;Fbxw11::29;Flt1::29;Golph3::29;Klhl8::29;Naa20::29;Ndst1::29;Otud4::29;Penk::29;Podxl::29;Rab20::29;Rapgef1::29;Rgs1::29;Sema6a::29;Sh2b2::29;Slc1a4::29;Ssfa2::29;Synj2::29;Thap1::29;Thy1::29;Zdhhc21::29;Atl2::28;Cnn3::28;Dnttip2::28;Ell2::28;Enah::28;Gcnt1::28;Gpd2::28;Igf2bp3::28;Map2k4::28;Odc1::28;Prkx::28;Psma6::28;Rptor::28;Socs6::28;Ube2cbp::28;Apbb1ip::27;Atxn7l3b::27;Cdon::27;Chmp6::27;Dusp16::27;Egr2::27;Gpr65::27;Il6::27;Llph::27;Mdfic::27;Ndrg1::27;Plxnd1::27;Ppp1r3b::27;Pter::27;Sept11::27;Spp1::27;Acsl4::26;Ammecr1::26;Asap2::26;Atf3::26;Cd9::26;Cox6c::26;Ddx11::26;Dusp5::26;Eea1::26;Ern1::26;Gls::26;Hccs::26;Hibadh::26;Hipk2::26;Ifrd1::26;Igf2r::26;Ina::26;Lin7c::26;Mapk8::26;Mrps30::26;Ppip5k2::26;Psmg1::26;Slc7a1::26;Stc2::26;Tnfrsf1b::26;Zhx2::26;Znhit6::26;Adam19::25;Agpat4::25;Ankrd28::25;Casp3::25;Dcbld2::25;Ddx10::25;Eed::25;Fam107b::25;Gpam::25;Il1r2::25;Il1rl1::25;Malsu1::25;Nampt::25;Nbas::25;Plxna1::25;Pmepa1::25;Psmb7::25;Rasa2::25;Serbp1::25;Slc30a5::25;Tacc2::25;Tbca::25;Txnrd1::25;Wac::25;Aldh18a1::24;Atp6ap2::24;Bid::24;Cdk17::24;Cep85l::24;Dhx15::24;Eif4g3::24;F3::24;Ier2::24;Ino80c::24;Lpgat1::24;Mcph1::24;Morc2a::24;Nov::24;Pdp1::24;Pex3::24;Ppp1cb::24;Rapgef5::24;Rasa1::24;Rgs8::24;Rps13::24;Sec22b::24;Slc23a2::24;Smim15::24;Sqle::24;Srek1::24;Ssbp3::24;Stx11::24;Tyw3::24;Wars2::24;Zfp622::24;Zwint::24;Atp5o::23;Btaf1::23;Cdyl2::23;Cops2::23;Cox10::23;Dnajc1::23;Fgf18::23;Gcnt4::23;Gfod1::23;Hsd17b7::23;Hsf2::23;Hspa8::23;Itgb1bp1::23;Ksr1::23;Lipg::23;Memo1::23;Mrpl46::23;Mrps10::23;Mtpn::23;Noc4l::23;Nrf1::23;Ppargc1b::23;Ptger3::23;Ptma::23;Rpap3::23;Rpl14::23;Sema6d::23;Sfswap::23;Sh3glb1::23;Smim13::23;Sod1::23;Tex2::23;Thoc2::23;Tnfrsf8::23;Tnfsf10::23;Ube2e3::23;Uggt1::23;Wdr70::23;Ywhaq::23;Arl8b::22;Atp1a1::22;Bcl10::22;Cebpg::22;Ctnna1::22;Enthd1::22;Errfi1::22;Fam20a::22;Lamc1::22;Lonrf1::22;Lsm3::22;Noc3l::22;Nt5dc3::22;Pabpc1::22;Papd7::22;Pebp1::22;Pinx1::22;Ptpn3::22;Qrsl1::22;Rab3gap2::22;Rtn4::22;Scaf11::22;Scyl1::22;Sgms2::22;Slc35d1::22;Taf4b::22;Uchl5::22;Agfg1::21;Ahcyl1::21;Amfr::21;Ap1s3::21;Asb7::21;Atp11a::21;Casp8::21;Ccdc93::21;Ccr4::21;Coro1c::21;Cox7c::21;Ctnnbl1::21;Eml4::21;Epha2::21;Gphn::21;Ifng::21;Inip::21;Mrps27::21;Naf1::21;Ndfip2::21;Nfe2l2::21;Nup93::21;Papola::21;Prex2::21;Psmg4::21;Rab10::21;Rnf216::21;Rps6kc1::21;Sept5::21;Slc20a1::21;Smarca5::21;Smndc1::21;Tamm41::21;Tmem65::21;Tnfrsf21::21;Traf6::21;Trak1::21;Txn2::21;Ube2e1::21;Usp12::21;Yipf5::21;Zfp706::21;Aatf::20;Acaca::20;Actr2::20;Calm2::20;Camsap2::20;Cycs::20;Dennd3::20;Eif4e::20;Epcam::20;Glrp1::20;Kpna4::20;Lgalsl::20;Man1a2::20;Mbnl3::20;Med4::20;Mid1::20;Mtbp::20;Nap1l1::20;Ndufa12::20;Nln::20;Nr6a1::20;Pard6b::20;Pitpnm2::20;Polr1a::20;Ppp2r2a::20;Ppp2r3a::20;Prrc1::20;Ptger2::20;Ptgfrn::20;Qk::20;Rbbp6::20;Rheb::20;Rngtt::20;Shb::20;Snai1::20;Snx16::20;Snx18::20;Trmt11::20;Ttc1::20;Ubtd2::20;Usp9x::20;Zfand5::20;Zfp330::20;Adora2b::19;Agpat5::19;Atf1::19;B4galnt3::19;Clasp1::19;Clcn5::19;Gapvd1::19;Golim4::19;Ibtk::19;Ippk::19;Ivns1abp::19;Kcmf1::19;Leo1::19;Lnx2::19;Lrrc32::19;Msra::19;Mtdh::19;Nedd1::19;Nfkbia::19;Nol10::19;Nr4a3::19;Nupl2::19;P4ha1::19;Pacsin2::19;Pim1::19;Ppfibp1::19;Rab14::19;Sept7::19;Slc25a51::19;Slc4a7::19;Smad5::19;Smu1::19;Socs5::19;Spen::19;Ssx2ip::19;Tjp1::19;Tnip3::19;Trim27::19;Ttc39c::19;Txndc5::19;Ube3c::19;Uso1::19;Vmp1::19;Xcl1::19;Xrcc5::19;Zfx::19;Abl2::18;Agk::18;Arl5a::18;Ccar1::18;Clic4::18;Dleu7::18;Eif3j2::18;Elac2::18;Emc2::18;Fam133b::18;Fbrsl1::18;Gfi1::18;Hmgcr::18;Hmgcs1::18;Hprt::18;Ier3::18;Il1rap::18;Inpp5f::18;Insig1::18;Ipmk::18;Mapkapk2::18;Mcfd2::18;Mdm2::18;Med10::18;Pigm::18;Plekhb2::18;Polr2b::18;Pomp::18;Pou2f1::18;Ptprj::18;Rab2a::18;Rnf11::18;Rock2::18;Rorb::18;Rpusd4::18;Saysd1::18;Six1::18;Smox::18;Srp14::18;Tpst1::18;Trip11::18;Ybx3::18;Zc3h12a::18;Agpat3::17;Agps::17;Ahi1::17;Arhgef10l::17;Arl6ip4::17;Atp9b::17;Bend3::17;Blm::17;Brd7::17;Cd2ap::17;Cep78::17;Chst3::17;Cwc22::17;Cystm1::17;Dact2::17;Dtwd2::17;Ece1::17;Ercc3::17;Fnbp1::17;Fsd1l::17;Gab2::17;Gclc::17;Gns::17;Irak1bp1::17;Itgav::17;Larp4b::17;Las1l::17;Malt1::17;Mapk6::17;Med14::17;Mrpl39::17;Nudt4::17;Osbpl8::17;Paxip1::17;Pde4dip::17;Pfdn1::17;Pim3::17;Prps1::17;Ptprs::17;Pus7::17;Rab39b::17;Rars::17;Rhbdd1::17;Rnf24::17;Rpia::17;Scarb1::17;Slc25a33::17;Slc38a1::17;Slc9a8::17;Spag9::17;Sptlc2::17;St18::17;Tgfbr1::17;Tomm7::17;Tyw5::17;Usp7::17;Wdfy1::17;Wdr3::17;Xpr1::17;Acot7::16;Adnp2::16;Ap1g1::16;Arhgef7::16;Atp6v0e::16;Atrn::16;Bicd2::16;Casz1::16;Cct2::16;Cdc73::16;Coa5::16;Copb1::16;Coq2::16;Derl1::16;Esf1::16;Exosc9::16;Faf1::16;Fam124a::16;Fam207a::16;Fam83c::16;Fam98b::16;Farsb::16;Glrx5::16;Gpr151::16;Hspa9::16;Irf8::16;Itpripl2::16;Kras::16;Lmna::16;Mapk1::16;Med27::16;Ndel1::16;Nup153::16;Nxn::16;Paqr3::16;Pcbp1::16;Pex14::16;Pnpt1::16;Pop1::16;Prkar1a::16;Prkcd::16;Psmd14::16;Ptp4a2::16;Rab23::16;Rpl31::16;Rtn4ip1::16;Sel1l::16;Senp2::16;Slc30a4::16;Snx25::16;Snx27::16;Srp9::16;Ssr1::16;Strn3::16;Stt3b::16;Thumpd3::16;Tle3::16;Trim71::16;Tulp4::16;Usp15::16;Usp42::16;Wisp1::16;Abt1::15;Adrm1::15;Ak2::15;Anks1::15;Bri3::15;Ccl1::15;Ccnyl1::15;Cd83::15;Cdv3::15;Cfdp1::15;Dhrs9::15;Eif1a::15;Emc4::15;Eml5::15;Eri1::15;Fam46a::15;Fam60a::15;Fas::15;Fip1l1::15;Fkbp5::15;Foxp4::15;Heg1::15;Irf4::15;Kdm5c::15;Klhdc4::15;Lrpprc::15;Metap2::15;Mex3c::15;Minpp1::15;Mpp6::15;Mrpl15::15;Myo5a::15;Nfyb::15;Nipsnap3b::15;Nmd3::15;Npepl1::15;Nsg1::15;Nup54::15;Ola1::15;Orc4::15;Pfkp::15;Ppp4r1::15;Prkar2a::15;Ptpn5::15;Rnf19b::15;Rrbp1::15;Skil::15;Slc7a5::15;Stard4::15;Tdp1::15;Thoc1::15;Tm9sf4::15;Tsen2::15;Uri1::15;Usp1::15;Wsb1::15;Yap1::15;Abcc1::14;Acsl1::14;Akap1::14;Ap1ar::14;Ap3m1::14;Arl14ep::14;Birc3::14;Bloc1s4::14;Bzw1::14;Ccdc25::14;Ccdc85c::14;Cd69::14;Cd70::14;Cdkn1a::14;Cdkn2a::14;Clstn1::14;Crybg3::14;Dcbld1::14;Ddx3x::14;Ddx47::14;Dis3::14;E2f6::14;Ehd4::14;Epn2::14;Fam185a::14;Far1::14;Fbxo30::14;Fgd2::14;Furin::14;Gan::14;Got1::14;Grasp::14;Grb2::14;Hbs1l::14;Hdac2::14;Herpud1::14;Itga5::14;Lama5::14;Larp1::14;Lrmp::14;Metap1::14;Mlh1::14;Mpzl1::14;Mrps28::14;Mysm1::14;Ndfip1::14;Oat::14;Pds5a::14;Ptpn2::14;Pum1::14;Rabep1::14;Rcn1::14;Rel::14;Rnft1::14;Rps27a::14;Sec63::14;Slc25a17::14;Sumo1::14;Tex10::14;Thrap3::14;Tnpo3::14;Trappc10::14;Trit1::14;Uap1::14;Uhrf1bp1l::14;Vac14::14;Vav2::14;Vezt::14;Zfp64::14;Adsl::13;Ahctf1::13;Akap10::13;Akr1b3::13;Armc1::13;Asxl1::13;Batf3::13;Bcl2l1::13;Bcl3::13;C77080::13;Cabin1::13;Ccny::13;Cdc42::13;Cdk8::13;Chka::13;Cnot4::13;Cops7b::13;Cox18::13;Cse1l::13;Ctnnal1::13;Dhcr24::13;Dld::13;Erap1::13;Ergic1::13;Etv4::13;Etv5::13;Exo1::13;Fam20c::13;Get4::13;Grhl1::13;Gtf2b::13;Il10::13;Itga3::13;Kcns1::13;Knop1::13;Lrp12::13;Lrrc8b::13;Luc7l::13;March5::13;Mat2a::13;Mbip::13;Mlf1::13;Mrpl33::13;Mrps22::13;Mtfr1::13;Nfix::13;Nipa2::13;Notch1::13;Nr4a2::13;Pgs1::13;Phactr2::13;Pik3ca::13;Polr3b::13;Ppp1r15b::13;Ppp2r3c::13;Pptc7::13;Psat1::13;Rab12::13;Rab18::13;Rgs16::13;Rhbdd2::13;Rif1::13;Ripk4::13;Rragc::13;Rrp1b::13;Serpinb1b::13;Slc16a6::13;Slc19a1::13;Spry1::13;Spty2d1::13;Tagap::13;Tcf20::13;Tfam::13;Tm9sf2::13;Tmem131::13;Tmem170b::13;Tra2b::13;Tusc3::13;Twsg1::13;Txnl1::13;Uqcrfs1::13;Urb2::13;Uspl1::13;Uxs1::13;Vapa::13;Vash1::13;Vta1::13;Wbp4::13;Wdr5::13;Yeats4::13;Abcb1b::12;Abi2::12;Adarb2::12;Arl1::12;Ascc3::12;Asns::12;Atp5g3::12;Bag3::12;Baiap2::12;Brf2::12;Cacnb4::12;Capg::12;Cbfa2t2::12;Ccdc112::12;Ccl3::12;Cdyl::12;Cers3::12;Chmp3::12;Clpb::12;Cpeb4::12;Ddx19a::12;Dhx30::12;Dhx32::12;Dph5::12;Dusp14::12;Egfl7::12;Eomes::12;Ergic2::12;Fabp5::12;Fam129b::12;Fam84b::12;Fbxw8::12;Foxj3::12;Gabarapl1::12;Gadd45b::12;Gars::12;Gem::12;Gnb1l::12;Gnl2::12;Gorasp2::12;Gpr171::12;Gsr::12;Hivep1::12;Hmox1::12;Iars2::12;Icos::12;Ide::12;Ift57::12;Il21::12;Ireb2::12;Jak2::12;Kcng3::12;Lamtor3::12;Ldlr::12;Lgals3::12;Lif::12;Lmtk2::12;Lsm11::12;Mark3::12;Mrpl1::12;Mrps18a::12;Mrps33::12;Naa35::12;Nckap1::12;Nfat5::12;Nfkb2::12;Nme2::12;Nmnat3::12;Nol11::12;Nup88::12;P2ry2::12;Pdia5::12;Pign::12;Por::12;Ppm1a::12;Ppm1b::12;Ppp2r1b::12;Prr5::12;Psmc1::12;Pvr::12;Rcc1::12;Rpl5::12;Scfd1::12;Serinc1::12;Sgsm3::12;Siah2::12;Slc25a19::12;Slc25a5::12;Slc39a14::12;Snx11::12;Spry4::12;Srrm1::12;Srsf3::12;Stag2::12;Stard3nl::12;Stk32c::12;Tfip11::12;Tm2d3::12;Tmem158::12;Tmem168::12;Tnfsf9::12;Tnnt2::12;Trak2::12;Ube2f::12;Utp18::12;Vdr::12;Wnt3::12;Xpo1::12;Xpo6::12;Zfp280d::12;Zfp451::12;Zfp609::12;Zfp664::12;Zfr::12;Zfyve21::12;A1cf::11;Aar2::11;Abhd17b::11;Adi1::11;Adora2a::11;Amz1::11;Api5::11;Atp6v1h::11;Axl::11;Bag2::11;Baz1a::11;Bccip::11;Bcorl1::11;Bms1::11;Btf3l4::11;Btla::11;Ccnj::11;Ccnk::11;Cd6::11;Cdc25a::11;Cfl2::11;Cmpk1::11;Coro2a::11;Cspg5::11;Cstf3::11;Cxcl10::11;Cyp20a1::11;Cyp51::11;Dhx8::11;Dnajc21::11;Eef1e1::11;Efhd2::11;Ercc6::11;Erlin2::11;Fbxo28::11;Fem1b::11;Fem1c::11;Fig4::11;Fosl2::11;Gtf2h2::11;Gtpbp10::11;Impdh1::11;Kdm6b::11;Klc1::11;Lrrc40::11;Lrrc58::11;Map3k8::11;Mapk1ip1l::11;Mapkapk3::11;March6::11;Mfsd2a::11;Mrps9::11;Ncs1::11;Ndufaf6::11;Nit2::11;Nufip2::11;Nup205::11;Osgin2::11;Otud7b::11;Papd5::11;Pdgfa::11;Pdgfb::11;Pdha1::11;Pdia6::11;Pfdn4::11;Phtf2::11;Polr2m::11;Popdc2::11;Ppfia1::11;Ppp2ca::11;Prkab2::11;Prkci::11;Prmt7::11;Prpf4b::11;Pwp1::11;Pwwp2a::11;Rai1::11;Rbm17::11;Rcl1::11;Rnf115::11;Rnf219::11;Rnf7::11;Rpl11::11;Rps17::11;Rrp15::11;Serpinb6b::11;Sin3b::11;Slc1a5::11;Slc25a3::11;Slc35a3::11;Spg20::11;Srsf7::11;St3gal2::11;Stam::11;Strap::11;Syde2::11;Syt7::11;Tbc1d15::11;Tbx21::11;Thap4::11;Tmem165::11;Tmem200b::11;Tmem39a::11;Tmem68::11;Trim52::11;Trmt5::11;Ttc19::11;Tvp23b::11;Ube2k::11;Ugp2::11;Usp36::11;Vdac3::11;Zbtb43::11;Zc3h15::11;Zfp397::11;Zfp746::11;Zfp930::11;Zfpm1::11;Acer3::10;Adh5::10;Amd1::10;Aptx::10;Atg16l1::10;Atp2a2::10;Atp2c1::10;Atp6v1g1::10;Cacul1::10;Cbfb::10;Cd200::10;Cdk2ap1::10;Cers5::10;Cflar::10;Cisd1::10;Copz1::10;Cpox::10;Crnkl1::10;Csf2::10;Csrnp1::10;Ctps::10;Cxcr6::10;Cyb5b::10;Dars::10;Dcp1a::10;Dctd::10;Ddx51::10;Dgkh::10;Dnajc13::10;Ehmt1::10;Eif2b5::10;Eif5::10;Eif6::10;Ercc1::10;Fam120a::10;Fkbp1a::10;Gatad2a::10;Gnb1::10;Gnpnat1::10;Gpr18::10;Gtf2f2::10;Hipk3::10;Iffo2::10;Il15ra::10;Il2::10;Il21r::10;Ints6::10;Kansl2::10;Larp1b::10;Lin54::10;Lyrm1::10;Maea::10;Mcts2::10;Mettl4::10;Mmp17::10;Mrpl13::10;Mrpl37::10;Mtmr2::10;Ncl::10;Ndufs3::10;Nkain1::10;Nr1d1::10;Nudt5::10;Ociad1::10;Pbk::10;Pdcd1::10;Pdzk1ip1::10;Pgd::10;Pgrmc1::10;Polb::10;Polr3e::10;Polr3g::10;Pou2af1::10;Pou2f2::10;Prdm15::10;Prf1::10;Pros1::10;Psma1::10;Psme4::10;Ptbp1::10;Pus10::10;Rbm18::10;Rbm19::10;Rcc2::10;Rfx7::10;Rlim::10;Rnf19a::10;Rwdd4a::10;Sf3b5::10;Slc25a25::10;Slc38a2::10;Smarcc1::10;Smco4::10;Socs7::10;Sos2::10;Spire1::10;Srfbp1::10;Stam2::10;Stau1::10;Taf2::10;Tcof1::10;Tm9sf3::10;Tmed10::10;Tmem167::10;Tmem5::10;Tmem60::10;Tmppe::10;Tnfsf14::10;Tnip1::10;Tor1b::10;Tra2a::10;Tstd2::10;Ttpal::10;Ube2n::10;Unc13b::10;Unc5b::10;Vkorc1l1::10;Wdr59::10;Wdr89::10;Yes1::10;Zfp229::10;Zfp568::10;Zswim4::10;Aco1::9;Ago3::9;Arhgef17::9;Arhgef2::9;Atic::9;Atxn2::9;Atxn3::9;Bcas2::9;Braf::9;Btbd10::9;Car12::9;Cbll1::9;Cbwd1::9;Ccdc50::9;Ccdc66::9;Ccdc96::9;Cct5::9;Cd160::9;Cdc42bpb::9;Celf1::9;Celsr1::9;Cep41::9;Cetn3::9;Cish::9;Cnot10::9;Cpd::9;Cpsf6::9;Crtc1::9;Cry1::9;Csnk1e::9;Csnk2a1::9;Cyb5r3::9;Dcun1d4::9;Dcun1d5::9;Degs1::9;Dhx36::9;Dlat::9;Dnajc24::9;Drosha::9;E2f3::9;Efcab14::9;Eif4ebp1::9;Eny2::9;Eri3::9;Etfa::9;Fbxo34::9;Fgfr1op::9;Fjx1::9;Foxj1::9;Galnt3::9;Gas8::9;Gemin8::9;Glipr1::9;Gng10::9;Grap::9;Grpel1::9;Gstcd::9;Gusb::9;Hddc2::9;Hemk1::9;Hnrnpu::9;Kdm2b::9;Kif5b::9;Kpna3::9;Lactb2::9;Ldha::9;Lig3::9;Luc7l3::9;Lyrm4::9;Magohb::9;Mbtd1::9;Mcur1::9;Mex3a::9;Mfn1::9;Mib1::9;Mipep::9;Mob3b::9;Mob4::9;Mpp5::9;Mrpl3::9;Mrpl35::9;Mrpl36::9;Mrps6::9;Mtf1::9;Mtf2::9;Naa16::9;Ndufaf7::9;Nkrf::9;Nmt1::9;Nnat::9;Nudt9::9;Oxsr1::9;P2ry1::9;Papolg::9;Pdhb::9;Pdxk::9;Per2::9;Phlpp2::9;Piezo1::9;Plekhf2::9;Pou4f1::9;Ppp5c::9;Prdx1::9;Prkd3::9;Psmd6::9;Psmg2::9;Ptcd2::9;Rabgef1::9;Rad1::9;Rbm26::9;Rbm28::9;Rbmxl1::9;Reps1::9;Rhbdf2::9;Rhot1::9;Rnf149::9;Rnf157::9;Rnf2::9;Rnpc3::9;Rpl3::9;Rpn1::9;Rps6ka3::9;Samd8::9;Scyl3::9;Sema3f::9;Sema7a::9;Serpinb9b::9;Sh3d21::9;Sirt1::9;Slc30a6::9;Slc35d3::9;Slc3a2::9;Sltm::9;Smarcad1::9;Snrnp48::9;Snx5::9;Stxbp6::9;Sult2b1::9;Tatdn2::9;Tfrc::9;Tigit::9;Tomm70a::9;Tpp2::9;Twf1::9;U2surp::9;Ubc::9;Utp20::9;Vdac2::9;Wnk1::9;Ywhag::9;Zbtb44::9;Zbtb46::9;Zfp948::9;Zfyve9::9;Zranb1::9;Acbd3::8;Adam9::8;Ahcyl2::8;Akirin2::8;Aldh9a1::8;Alg13::8;Amigo1::8;Ankib1::8;Appbp2::8;Atf7::8;Atp7a::8;Bnip1::8;Camsap1::8;Cd5::8;Chid1::8;Clock::8;Cnnm3::8;Cnnm4::8;Cnot11::8;Col4a3bp::8;Commd2::8;Comtd1::8;Dmap1::8;Dnaja2::8;Dram1::8;Dusp8::8;Dyrk3::8;Eif1::8;Eif2ak4::8;Eif2s3x::8;Elmo1::8;Etf1::8;Fam192a::8;G3bp2::8;Gfpt1::8;Ghitm::8;Glrx3::8;Gng4::8;Gpr89::8;Gspt1::8;Gtf2h1::8;Gtf2h5::8;Haus7::8;Hbegf::8;Hip1::8;Hira::8;Hmgxb3::8;Homer1::8;Id1::8;Ifitm1::8;Ifitm3::8;Il22::8;Irf5::8;Isg20::8;Kansl3::8;Kcna3::8;Kcnq3::8;Kctd5::8;Kpnb1::8;Lancl3::8;Lrp8::8;Map9::8;Micu3::8;Mier3::8;Mpc1::8;Mrpl19::8;Mrpl45::8;Mrps26::8;Mt2::8;Nadk::8;Nf2::8;Nfx1::8;Nol9::8;Nsun2::8;Nufip1::8;Nup160::8;Nup35::8;Olfm2::8;Optn::8;Osbpl2::8;Pam16::8;Pelo::8;Pias2::8;Plek2::8;Pno1::8;Pogk::8;Pom121::8;Pou3f1::8;Ppa1::8;Psmf1::8;Ptpn4::8;Pum2::8;R3hdm1::8;R3hdm2::8;Rab11fip1::8;Rab35::8;Rab7::8;Rilpl2::8;Rock1::8;Rpp38::8;Rsph3a::8;Rsph3b::8;Sc5d::8;Scimp::8;Seh1l::8;Senp5::8;Setdb1::8;Sfr1::8;Slc29a3::8;Slc30a1::8;Slc35b1::8;Slc35g1::8;Slc4a11::8;Slc5a3::8;Slc5a6::8;Slco4a1::8;Slk::8;Smarca4::8;Snrpa1::8;Snx8::8;Spcs3::8;Sptlc1::8;Srprb::8;Stx6::8;Suv39h1::8;Syncrip::8;Tab3::8;Tbkbp1::8;Tfdp1::8;Tgif2::8;Tmem245::8;Tmem33::8;Tnpo1::8;Toe1::8;Trap1::8;Trdmt1::8;Trmt13::8;Trmu::8;Tsr2::8;Tti2::8;Txnrd3::8;Ube2d3::8;Ubr4::8;Upf2::8;Usp27x::8;Wdr36::8;Wwp1::8;Xpo4::8;Zbtb17::8;Zdhhc18::8;Zfp507::8;Zranb2::8;Zrsr2::8;Abracl::7;Acad9::7;Adad1::7;Adat1::7;Ahcy::7;Akt2::7;Alpl::7;Als2::7;Angel1::7;Angptl4::7;Ankle2::7;Arglu1::7;Arpc1b::7;Atad1::7;Atp11c::7;B4galnt4::7;Bag5::7;Bahd1::7;Bcap29::7;Bcl7c::7;Bmpr1a::7;Bola3::7;Brd2::7;Btf3::7;Bysl::7;Calu::7;Cars::7;Ccdc116::7;Ccdc174::7;Cct8::7;Cd82::7;Cdr2::7;Chac1::7;Clcn3::7;Cldn12::7;Cog2::7;Cog3::7;Crcp::7;Csnk1d::7;Ctu2::7;Cul3::7;Daglb::7;Dhx37::7;Dhx9::7;Diexf::7;Dot1l::7;Dusp2::7;Dusp9::7;Eif2s2::7;Eif3e::7;Eif4enif1::7;Ell::7;Elovl4::7;Emc7::7;Emg1::7;Erlin1::7;Erp44::7;Fads3::7;Fam220a::7;Fkbp3::7;Fkbp4::7;Ftsj1::7;Fubp3::7;Gldc::7;Gna13::7;Golga4::7;Golga7::7;Grsf1::7;Gtf3c3::7;Gtpbp4::7;Hells::7;Hnrnph1::7;Hspa4::7;Hunk::7;Igsf8::7;Il17a::7;Il17d::7;Ino80::7;Katnbl1::7;Kcnq5::7;Kdm1a::7;Kdsr::7;Lap3::7;Lig4::7;Lrrc42::7;Ltn1::7;Mapkbp1::7;Med15::7;Med9::7;Mpg::7;Mphosph6::7;Mrpl16::7;Mrpl23::7;Mthfd1::7;Mybbp1a::7;Nars::7;Ncoa6::7;Ndufaf5::7;Nemf::7;Nf1::7;Nkd2::7;Nsfl1c::7;Orai1::7;Otub1::7;Oxnad1::7;Pak1ip1::7;Pak2::7;Pdzd8::7;Pgam5::7;Pigu::7;Pkmyt1::7;Plekha3::7;Plk3::7;Polr1d::7;Pop5::7;Pphln1::7;Pqlc1::7;Prpf40b::7;Prpsap1::7;Prr3::7;Psen1::7;Psmb4::7;Purb::7;Qdpr::7;Rab11fip3::7;Rab5a::7;Ralgds::7;Ranbp2::7;Rbm6::7;Rpap2::7;Rpf2::7;Rpl12::7;Rpl32::7;Rsl24d1::7;Rtca::7;Sacm1l::7;Sacs::7;Samsn1::7;Sde2::7;Sec23ip::7;Sec24b::7;Senp6::7;Sepsecs::7;Sf3b3::7;Sfmbt1::7;Sfpq::7;Sh2b3::7;Shisa3::7;Skp1a::7;Slc25a15::7;Slc25a39::7;Slc29a2::7;Slc35e3::7;Slc36a4::7;Slfn2::7;Smg7::7;Smim3::7;Snrpd3::7;Spata5::7;Stx3::7;Supt16::7;Supv3l1::7;Tbc1d10a::7;Tcerg1::7;Tmbim1::7;Tmed3::7;Tmem209::7;Tmem41a::7;Traf3::7;Trim66::7;Trmt61a::7;Tspan4::7;Tspyl3::7;Ttc14::7;Tub::7;Txlng::7;Txndc11::7;Tyw1::7;Uba2::7;Ubap2::7;Ube2g2::7;Ube2q2::7;Ube2w::7;Ubp1::7;Usp2::7;Usp34::7;Utf1::7;Utp23::7;Vps37a::7;Ykt6::7;Ywhae::7;Zbtb33::7;Zbtb34::7;Zc3hc1::7;Zcrb1::7;Zfp131::7;Zfp52::7;Aarsd1::6;Adam17::6;Adpgk::6;Adss::6;Agrn::6;Ammecr1l::6;Ankrd17::6;Ankrd27::6;Aoc3::6;Armc10::6;Aste1::6;Atf2::6;Atp6v1e1::6;Atpaf1::6;B4galnt2::6;B4galt4::6;Bhlhb9::6;Bmi1::6;Brd3::6;Bud31::6;Ccdc59::6;Cenpv::6;Cep76::6;Cggbp1::6;Cluap1::6;Cndp2::6;Cnnm1::6;Comt::6;Cops4::6;Coq10b::6;Coq7::6;Cox11::6;Cpsf2::6;Creld2::6;Crip2::6;Crk::6;Crls1::6;Csnk2a2::6;Dennd5a::6;Desi2::6;Dgke::6;Dimt1::6;Dnm1l::6;E2f5::6;Eef1b2::6;Eif2b3::6;Eif3b::6;Eif3m::6;Enoph1::6;Ensa::6;Eprs::6;Exosc10::6;Faf2::6;Fam72a::6;Fdft1::6;Fkbp11::6;Fosl1::6;G3bp1::6;Gemin5::6;Gigyf2::6;Gm12500::6;Gnai3::6;Gng12::6;Golga5::6;Gosr2::6;Gprin3::6;Gss::6;Gtf2e1::6;H2afy2::6;Haus6::6;Havcr2::6;Hilpda::6;Hmgxb4::6;Hnrnpa2b1::6;Hnrnpl::6;Iars::6;Igf2::6;Il2ra::6;Ipo7::6;Isyna1::6;Klc2::6;Klhdc10::6;Lrp11::6;Lrp4::6;Magoh::6;Manbal::6;Map2k3::6;Med21::6;Mettl16::6;Mgll::6;Minos1::6;Mocs3::6;Mrpl44::6;Mt1::6;Mto1::6;Mtr::6;Myl10::6;Ndufaf4::6;Necap1::6;Neto2::6;Npat::6;Nr1d2::6;Nt5m::6;Nupr1::6;Nus1::6;Ogfod1::6;Ovol1::6;Pa2g4::6;Pabpc4::6;Pafah1b1::6;Paip2b::6;Pak6::6;Parvg::6;Pdp2::6;Pecr::6;Phldb1::6;Pick1::6;Pip4k2c::6;Pip5k1a::6;Pmpcb::6;Pold2::6;Ppat::6;Ppp1r10::6;Ppp1r2::6;Ppp2r2d::6;Prkrip1::6;Prokr1::6;Prr22::6;Prr7::6;Prrc2c::6;Psma7::6;Psmd1::6;Ptges2::6;Pus7l::6;Rad54l2::6;Ranbp3::6;Rbbp5::6;Rbbp7::6;Rbfa::6;Rbm25::6;Rdx::6;Rgs9::6;Rpp40::6;Rps6kb1::6;Rrs1::6;Sap30::6;Sar1b::6;Sbno1::6;Scn1b::6;Scx::6;Scyl2::6;Sec13::6;Sec16a::6;Sema3b::6;Sema4c::6;Serpinb9::6;Setd5::6;Sf3a2::6;Sfxn1::6;Skiv2l2::6;Slc19a2::6;Slc22a5::6;Slc25a1::6;Slc39a9::6;Slc4a1ap::6;Slmap::6;Smn1::6;Smpd4::6;Snrpb2::6;Snrpf::6;Spdya::6;Sqstm1::6;Srp19::6;Srp72::6;Ssr2::6;Stard7::6;Stat5a::6;Strn4::6;Suz12::6;Taf1::6;Tbpl1::6;Tex15::6;Tfg::6;Timm21::6;Tma16::6;Tmed1::6;Tmem123::6;Tmem184b::6;Tmem201::6;Tmem206::6;Tmem41b::6;Tmem64::6;Tnfrsf9::6;Tnfsf4::6;Tomm6::6;Top1::6;Top1mt::6;Trip13::6;Trub1::6;Tsfm::6;Twistnb::6;Ube2g1::6;Ubl7::6;Usp40::6;Usp50::6;Wdr33::6;Wdr43::6;Xpot::6;Ybx1::6;Ythdc2::6;Ythdf2::6;Ythdf3::6;Zbtb8os::6;Zfp106::6;Zfp263::6;Zfp719::6;Zfp770::6;Znhit3::6;Abcf1::5;Abhd12b::5;Acly::5;Acsl5::5;Actl6a::5;Actr3b::5;Aebp1::5;Aggf1::5;Agpat2::5;Ahsa1::5;Aimp1::5;Akirin1::5;Alg5::5;Amd2::5;Anapc10::5;Ankrd13b::5;Anp32a::5;Apopt1::5;Arih1::5;Armcx4::5;Arpc1a::5;Asb2::5;Atf5::5;Atf6b::5;Atg9b::5;Atmin::5;Atp5l::5;Atxn2l::5;Batf::5;Bbip1::5;Bbs5::5;Bcap31::5;Blcap::5;Camkk2::5;Caprin1::5;Casc4::5;Cbs::5;Ccdc88b::5;Ccdc9::5;Cd80::5;Cdc16::5;Cers2::5;Cetn4::5;Chchd4::5;Chd1l::5;Chd4::5;Chordc1::5;Chpf::5;Chuk::5;Cilp2::5;Cluh::5;Cnbp::5;Cnot7::5;Col8a2::5;Colgalt1::5;Copb2::5;Cpeb1::5;Creb5::5;Crlf2::5;Cstf2::5;Dbr1::5;Dbt::5;Dcaf13::5;Dcakd::5;Ddi2::5;Ddx18::5;Ddx39::5;Dedd::5;Dgat2::5;Dido1::5;Dlst::5;Dnajc27::5;Dnajc5::5;Dnph1::5;Drg1::5;Dync1li1::5;Eaf1::5;Ehd1::5;Eif3c::5;Eif3g::5;Eif3j1::5;Eif4b::5;Eif4h::5;Eif5b::5;Entpd6::5;Ercc8::5;Erf::5;Ermn::5;Ewsr1::5;Fam118b::5;Fam136a::5;Fam222b::5;Fam69b::5;Fam89a::5;Fasn::5;Fbl::5;Fcf1::5;Fnip1::5;Fpgs::5;Gabpa::5;Galk1::5;Gcn1l1::5;Gcsh::5;Gemin6::5;Glce::5;Gm20939::5;Gnl3l::5;Grpel2::5;Gtf3c5::5;H2afj::5;Hc::5;Hnrnpc::5;Hnrnpm::5;Hook3::5;Hpdl::5;Hsp90aa1::5;Hsp90ab1::5;Hspa13::5;Hspd1::5;Hus1::5;Iah1::5;Icam5::5;Idh3a::5;Il12rb1::5;Il5::5;Ints2::5;Ints4::5;Isca1::5;Itpkc::5;Kank3::5;Kctd14::5;Kif3b::5;Kpna6::5;L2hgdh::5;Lrfn4::5;Lrrc47::5;Lypla1::5;Mafk::5;Mak16::5;Matr3::5;Mcts1::5;Med31::5;Mex3d::5;Mfn2::5;Moap1::5;Mob1b::5;Mrfap1::5;Mrps11::5;Mrps14::5;Mrps24::5;Mrps25::5;Mthfd2::5;Mthfs::5;Mtor::5;Mtpap::5;Myo1g::5;N4bp2l2::5;Nbl1::5;Ndufaf2::5;Ndufb2::5;Ndufs5::5;Net1::5;Nfe2l1::5;Nom1::5;Nop58::5;Nprl3::5;Nup107::5;Nup214::5;Orc2::5;Oscar::5;Ostc::5;Paxbp1::5;Pcyox1l::5;Pdcd1lg2::5;Pdcd2::5;Per1::5;Pgm3::5;Phb::5;Phgdh::5;Pigf::5;Pigw::5;Pip4k2b::5;Pknox1::5;Pla2g12a::5;Plbd2::5;Polr2c::5;Polr2h::5;Polr3a::5;Polr3h::5;Ppia::5;Ppih::5;Ppp1r12c::5;Ppp2cb::5;Prodh::5;Prps1l3::5;Prrg4::5;Psd::5;Psmb3::5;Psmd12::5;Psmd4::5;Psmd5::5;Ptcd3::5;Ptp4a1::5;Ptprn::5;Ptrhd1::5;Rabggtb::5;Ran::5;Rbm27::5;Rbx1::5;Rexo2::5;Rfk::5;Rhof::5;Rhoq::5;Rnf4::5;Rnf44::5;Rpf1::5;Rpl24::5;Rpp30::5;Rps26::5;Rrp7a::5;Rsl1d1::5;Rufy3::5;Ryr1::5;Sars::5;Sdhb::5;Sec61a1::5;Sec61a2::5;Sec62::5;Sesn2::5;Sh2d2a::5;Sh3bp2::5;Siah1b::5;Sigirr::5;Skp2::5;Slc15a3::5;Slc38a10::5;Slc6a8::5;Smarce1::5;Snapc1::5;Snrnp35::5;Snrnp40::5;Socs4::5;Spg21::5;Spin4::5;Srgn::5;Srp68::5;Srpr::5;Srsf1::5;Ssb::5;St6galnac4::5;Stat5b::5;Stat6::5;Stk40::5;Swt1::5;Szrd1::5;Tada1::5;Tada2a::5;Taf11::5;Tardbp::5;Tgfb1::5;Tgs1::5;Thg1l::5;Timm23::5;Timmdc1::5;Tjap1::5;Tmed5::5;Tmem120b::5;Tmem214::5;Tmem29::5;Tmem97::5;Tomm40::5;Trip10::5;Trp53bp1::5;Ttc37::5;Ttc4::5;Ttll4::5;Tuba4a::5;Ubald2::5;Ube2j2::5;Ube2q1::5;Ubtf::5;Upp1::5;Uprt::5;Uqcr10::5;Urm1::5;Utp3::5;Vma21::5;Vwa1::5;Wars::5;Wdr61::5;Wdr73::5;Wnk2::5;Xpo7::5;Yars::5;Yars2::5;Yipf6::5;Ythdf1::5;Zc3h13::5;Zc3h7b::5;Zcchc10::5;Zcchc4::5;Zdhhc13::5;Zdhhc6::5;Zfp202::5;Zfp27::5;Zfp57::5;Zfp62::5;Zfp661::5;Zfp940::5;Zscan22::5;Aars::4;Abce1::4;Acsl6::4;Actr1b::4;Adam8::4;Aen::4;Akr1b8::4;Alg8::4;Alpk3::4;Ankrd13c::4;Apoo::4;Appl1::4;Aqr::4;Arf1::4;Arfgap1::4;Arhgap39::4;Arl5b::4;Arpp19::4;Ascc2::4;Ash2l::4;Atg2b::4;Atp5a1::4;Avl9::4;B3galnt2::4;B4galt3::4;Bbs12::4;Becn1::4;Bri3bp::4;Bud13::4;Bzw2::4;C1ql1::4;Cacng4::4;Cad::4;Cbx1::4;Ccdc124::4;Ccdc58::4;Ccnc::4;Ccnd2::4;Cct3::4;Cct7::4;Cdc37l1::4;Cep104::4;Chml::4;Chtf8::4;Clcn6::4;Cnih4::4;Coil::4;Cops7a::4;Coq3::4;Coq4::4;Crtap::4;Cry2::4;Cs::4;Ctu1::4;Cul5::4;Dcaf10::4;Dclre1a::4;Dcun1d2::4;Dda1::4;Ddost::4;Ddx20::4;Ddx21::4;Ddx27::4;Dgcr8::4;Dhrs13::4;Dhx33::4;Dhx38::4;Dlgap3::4;Dmxl2::4;Dnajc11::4;Dnajc16::4;Dnajc2::4;Dnlz::4;Dock10::4;Dph3::4;Dr1::4;Dsp::4;Dvl1::4;Echdc2::4;Eef1g::4;Eid2::4;Eif1ax::4;Eif3d::4;Eif4e2::4;Elp2::4;Elp6::4;Faim::4;Fastkd2::4;Fdxr::4;Fes::4;Fhl3::4;Foxred2::4;Fubp1::4;Gde1::4;Ginm1::4;Git1::4;Gls2::4;Gm9776::4;Gmeb2::4;Gmps::4;Gpbp1::4;Gpr3::4;Gpt2::4;Gtf2h4::4;Gtf3c6::4;Hapln4::4;Hcfc1::4;Hcn3::4;Heatr1::4;Heatr6::4;Hmga1::4;Hnrnpa0::4;Hnrnpd::4;Hrc::4;Hsd17b10::4;Ifi204::4;Il24::4;Ilkap::4;Immt::4;Ipo11::4;Iws1::4;Jagn1::4;Jkamp::4;Junb::4;Jup::4;Kif7::4;Klhl11::4;Klhl21::4;Kndc1::4;Larp4::4;Lats1::4;Letm1::4;Lims2::4;Lin9::4;Lrrc41::4;Lrrc59::4;Lrrc73::4;Lsm1::4;Lss::4;Ltv1::4;Luc7l2::4;Lyar::4;M6pr::4;Magt1::4;Mapkapk5::4;Mbtps2::4;Me1::4;Med18::4;Med26::4;Med6::4;Mettl13::4;Mettl3::4;Mga::4;Mid1ip1::4;Mif::4;Mllt11::4;Mre11a::4;Mrpl17::4;Mrpl22::4;Mrpl38::4;Mrpl40::4;Mrpl42::4;Mrps31::4;Mtch2::4;Mtrr::4;Myg1::4;Myl12a::4;Myo9a::4;Naa15::4;Naa30::4;Nab2::4;Napa::4;Nbn::4;Ncam2::4;Ndufb6::4;Nefh::4;Nhp2::4;Nlrp3::4;Noa1::4;Nol7::4;Nop14::4;Nr4a1::4;Nsmf::4;Nudcd1::4;Nup37::4;Nup43::4;Nvl::4;Opa3::4;Orc1::4;Orc6::4;Otud6b::4;Parg::4;Pde4c::4;Pex12::4;Pfdn2::4;Pi4k2a::4;Pibf1::4;Pigb::4;Pkd1l3::4;Pla2g6::4;Plagl1::4;Pms1::4;Poldip2::4;Polr2l::4;Pomt2::4;Pop4::4;Ppie::4;Ppig::4;Ppm1f::4;Ppp6c::4;Pradc1::4;Prmt5::4;Psmc2::4;Psmc4::4;Psmd11::4;Psmd2::4;Ptpn11::4;Ptpn9::4;Pus1::4;Pwp2::4;Rap2c::4;Rars2::4;Rbm12::4;Rbm3::4;Rbm34::4;Rbm45::4;Rc3h1::4;Rdh11::4;Relb::4;Rhbdf1::4;Rnd1::4;Rnd2::4;Rnf139::4;Rpl28::4;Rrn3::4;Rrp1::4;Rtn2::4;Ruvbl1::4;Rwdd1::4;S1pr2::4;Sarnp::4;Sart3::4;Sat1::4;Scaf4::4;Sdad1::4;Sf3a3::4;Slc29a1::4;Slc35a1::4;Slc35a4::4;Slc35c2::4;Slc35e1::4;Slc6a9::4;Slc7a3::4;Slc7a6::4;Slc9a5::4;Snrpa::4;Snrpe::4;Snrpg::4;Snupn::4;Snx1::4;Sox12::4;Spag4::4;Spast::4;Spopl::4;Spryd4::4;Spryd7::4;Srsf10::4;Srsf4::4;Stbd1::4;Suv39h2::4;Sympk::4;Syngr1::4;Taf1c::4;Taf5l::4;Tbc1d12::4;Tbp::4;Tdg::4;Tfe3::4;Thoc3::4;Thoc5::4;Thoc7::4;Ticam1::4;Timp1::4;Tmem132a::4;Tmem161a::4;Tmem186::4;Tmem189::4;Tmem248::4;Tmem258::4;Tmem259::4;Tmem57::4;Tnfaip1::4;Tpd52l2::4;Traf2::4;Traf3ip1::4;Trib3::4;Trim47::4;Trmt10a::4;Trnt1::4;Uba6::4;Ube2d2a::4;Ube2o::4;Ube2s::4;Ubiad1::4;Ubqln1::4;Ubxn8::4;Uchl3::4;Uhrf1bp1::4;Usp14::4;Usp39::4;Vasp::4;Vgf::4;Vti1b::4;Wbp11::4;Wdr18::4;Wdr45b::4;Yrdc::4;Yy1::4;Yy2::4;Zbtb21::4;Zfp143::4;Zfp239::4;Zfp280c::4;Zfp346::4;Zfp428::4;Zfp558::4;Zfp655::4;Zfp932::4;Zfyve16::4;Zglp1::4;Zmpste24::4;Zmym1::4;Zswim7::4;Abhd13::3;Aco2::3;Actr5::3;Actr6::3;Adat2::3;Ado::3;Aff4::3;Afg3l2::3;Akap8::3;Akt1::3;Alg3::3;Alg9::3;Anp32b::3;Ap2a1::3;Ap2m1::3;Apba3::3;Apmap::3;Apon::3;Aprt::3;Arf4::3;Armc6::3;Arpc2::3;Arpc3::3;Arpc5::3;Arv1::3;Asb6::3;Atad3a::3;Atf4::3;Atp5d::3;Atp5g1::3;Atp6v1f::3;Atr::3;Bcl2a1c::3;Bdp1::3;Blzf1::3;Boll::3;Bop1::3;Bpnt1::3;Brpf1::3;C1galt1c1::3;Cactin::3;Casp4::3;Ccdc127::3;Ccdc43::3;Ccdc86::3;Ccnt1::3;Ccz1::3;Cd320::3;Cd74::3;Cdc26::3;Cdc37::3;Chac2::3;Cinp::3;Clns1a::3;Clptm1::3;Cltc::3;Cnpy3::3;Cops3::3;Cox19::3;Cox7b::3;Cpsf7::3;Crtam::3;Cstf1::3;Cwf19l1::3;Cyb5d1::3;Dazap1::3;Dclre1c::3;Ddb1::3;Ddhd2::3;Ddn::3;Ddx39b::3;Ddx41::3;Ddx55::3;Dennd2d::3;Dffa::3;Dhodh::3;Dhrs7b::3;Dll4::3;Dnaaf2::3;Dnajb11::3;Dnajb5::3;Dnajc30::3;Dnajc8::3;Dph1::3;Dpy30::3;Dusp12::3;Ece2::3;Echs1::3;Edaradd::3;Edc4::3;Eif2b1::3;Eif2s1::3;Eif3k::3;Eif3l::3;Eif4g1::3;Elavl1::3;Eral1::3;Erh::3;Etfb::3;Exoc5::3;Exoc8::3;Exosc1::3;Exosc4::3;Exosc7::3;Fam109a::3;Fam212a::3;Fam57a::3;Fam83g::3;Fastkd1::3;Fastkd5::3;Fbxo42::3;Fbxo45::3;Fgr::3;Fh1::3;Fkrp::3;Fktn::3;Fxr1::3;G6pdx::3;Gabpb1::3;Gfm1::3;Gga2::3;Gjc1::3;Gle1::3;Gmeb1::3;Golga3::3;Gpr141::3;Gpr33::3;Gsk3a::3;Gtf3c1::3;Gtf3c4::3;Gzmb::3;Hagh::3;Hax1::3;Hdhd2::3;Heatr3::3;Hist1h1b::3;Hist1h2ab::3;Hist1h2ae::3;Hist1h2bj::3;Hist1h3b::3;Hist1h3c::3;Hnrnpa1::3;Hnrnpf::3;Hnrnpr::3;Hook2::3;Hpcal4::3;Hsf1::3;Hspe1::3;Icmt::3;Ier3ip1::3;Ikbkap::3;Il13::3;Il17f::3;Il1a::3;Ilf2::3;Ing5::3;Ints8::3;Isg20l2::3;Itpa::3;Jph4::3;Kat5::3;Kctd13::3;Kdelr2::3;Klrg2::3;Lag3::3;Lars::3;Lat::3;Lcp1::3;Lmbrd2::3;Lpar5::3;Lrrc39::3;Lsm10::3;Maff::3;Mapk11::3;Mapk7::3;Mapre1::3;Mars2::3;Mdh2::3;Mdn1::3;Mea1::3;Med23::3;Med25::3;Med28::3;Med7::3;Mettl2::3;Mettl6::3;Mfng::3;Mrps15::3;Mrps36::3;Mrps5::3;Msantd4::3;Mst1r::3;Myef2::3;Naa25::3;Nacc1::3;Nasp::3;Ncbp2::3;Ndufa4::3;Ndufab1::3;Ndufc2::3;Ndufs1::3;Nek4::3;Nfxl1::3;Nkap::3;Nkpd1::3;Nme1::3;Nol12::3;Nop56::3;Npm1::3;Nsun5::3;Nubp1::3;Nudt19::3;Nup133::3;Nup188::3;Nxt2::3;Ost4::3;Ovca2::3;Pabpn1::3;Pafah1b2::3;Pak4::3;Paox::3;Parp1::3;Patl1::3;Pbdc1::3;Pcgf3::3;Pcgf6::3;Pcmt1::3;Pcnp::3;Pdcd11::3;Pdcd6::3;Pdrg1::3;Pelp1::3;Pfas::3;Pfpl::3;Phf10::3;Phrf1::3;Pigg::3;Pithd1::3;Plrg1::3;Plscr1::3;Plxnb2::3;Poc5::3;Polr2e::3;Polr2j::3;Polrmt::3;Ppid::3;Ppil3::3;Ppp1r16b::3;Ppp2r5d::3;Prpf4::3;Prpf8::3;Prr14l::3;Psma3::3;Psmb5::3;Psmc3::3;Psmc6::3;Psmg3::3;Pspc1::3;Ptar1::3;Ptpn23::3;Qser1::3;Rab8b::3;Rabl3::3;Ranbp1::3;Rasal2::3;Raver1::3;Rbm22::3;Rbm4::3;Rbpms2::3;Rdh13::3;Rela::3;Repin1::3;Rhno1::3;Rhov::3;Rnf10::3;Rnf8::3;Rnmt::3;Romo1::3;Rpl10a::3;Rpl8::3;Rpp25l::3;Rps19bp1::3;Rps6ka1::3;Rpusd2::3;Rsad1::3;Rsf1::3;S100a5::3;Sar1a::3;Sbds::3;Sco1::3;Scoc::3;Scrn2::3;Sec24a::3;Serf1::3;Set::3;Sf1::3;Sf3a1::3;Sft2d1::3;Simc1::3;Slc20a2::3;Slc26a10::3;Slc30a3::3;Slc31a1::3;Slc39a6::3;Slc41a1::3;Slc52a2::3;Slc5a4b::3;Slc7a6os::3;Smyd5::3;Snip1::3;Snrnp27::3;Snrnp70::3;Snrpc::3;Sod2::3;Spata2::3;Spint1::3;Sprtn::3;Srebf2::3;Srsf11::3;Srsf9::3;Srxn1::3;Ssbp4::3;St6galnac2::3;Styx::3;Taf1a::3;Tagap1::3;Tbc1d25::3;Tbl2::3;Tcea1::3;Thoc6::3;Thop1::3;Tial1::3;Timm10::3;Timm44::3;Timm50::3;Tmem104::3;Tmem115::3;Tmem177::3;Tmem222::3;Tmem88::3;Tmf1::3;Tnip2::3;Tnpo2::3;Tob2::3;Tollip::3;Topors::3;Tpm3::3;Tpr::3;Traf1::3;Traf4::3;Trappc13::3;Trappc6b::3;Trim23::3;Trim35::3;Trmt1::3;Trmt10c::3;Trmt2a::3;Trnau1ap::3;Tsg101::3;Tsr1::3;Tufm::3;Tuft1::3;Tusc2::3;Tyro3::3;U2af1::3;Uba3::3;Uba5::3;Ubd::3;Uchl1::3;Ufm1::3;Ufsp1::3;Uqcrc1::3;Uqcrc2::3;Urb1::3;Usp10::3;Usp16::3;Usp31::3;Usp4::3;Utp14a::3;Wdr12::3;Wdr4::3;Wnt10b::3;Wrap53::3;Xbp1::3;Xrcc6::3;Zbtb48::3;Zc3h18::3;Zdhhc3::3;Zfp11::3;Zfp142::3;Zfp275::3;Zfp280b::3;Zfp296::3;Zfp410::3;Zfp458::3;Zfp605::3;Zfp81::3;Zhx1::3;Znhit1::3;Acin1::2;Actn3::2;Afg3l1::2;Aimp2::2;Alkbh8::2;Ankrd34b::2;Ankrd52::2;Aqp9::2;Arf6::2;Arl8a::2;Asna1::2;Atg4d::2;Atp13a1::2;Atp6v0b::2;Atp6v0c::2;Atrip::2;Atxn7l2::2;Aup1::2;B4galt2::2;Bfar::2;Brcc3::2;Brms1::2;Bspry::2;Btbd1::2;C1qbp::2;Caap1::2;Cables2::2;Calr3::2;Canx::2;Capn10::2;Carm1::2;Casc3::2;Ccdc137::2;Ccdc144b::2;Ccdc24::2;Ccdc94::2;Ccl20::2;Ccl4::2;Cd274::2;Cd3eap::2;Cd53::2;Cdk12::2;Cdk7::2;Cdk9::2;Cdkl5::2;Cebpz::2;Cetn2::2;Cfl1::2;Chchd1::2;Chmp7::2;Chpf2::2;Ciapin1::2;Cnih2::2;Cops5::2;Cox5a::2;Crebzf::2;Crtc2::2;Csde1::2;Ctsc::2;Ctsz::2;Cul2::2;Cyc1::2;Dctpp1::2;Ddx23::2;Ddx24::2;Ddx28::2;Ddx46::2;Ddx54::2;Ddx56::2;Denr::2;Derl2::2;Dhps::2;Diablo::2;Dkc1::2;Dlk2::2;Dnaja3::2;Dnajc25::2;Dnmt3b::2;Dolk::2;Dpagt1::2;Dpp3::2;Drg2::2;Dus1l::2;Dus3l::2;Dus4l::2;E2f4::2;Ecd::2;Ecsit::2;Eef1d::2;Eftud2::2;Eif3a::2;Eif4a1::2;Eif5a::2;Emc6::2;Emc8::2;Ercc2::2;Ero1l::2;Esrp2::2;Esrra::2;Exosc3::2;Fahd1::2;Fam71b::2;Fam96b::2;Fastk::2;Fbxw9::2;Fdxacb1::2;Foxk2::2;Fus::2;Fyttd1::2;Fzd9::2;Gaa::2;Gart::2;Gatad1::2;Ggps1::2;Gja6::2;Gjb2::2;Gm7008::2;Gmfb::2;Gmppb::2;Gnl3::2;Gnpat::2;Golt1b::2;Gpatch4::2;Gpn2::2;Gsto1::2;Gtpbp6::2;Gzma::2;Gzmd::2;Gzme::2;H3f3b::2;Hat1::2;Hdgf::2;Hdlbp::2;Hic2::2;Hist1h1d::2;Hist1h2af::2;Hist1h2bn::2;Hist1h3h::2;Hmbs::2;Hsp90b1::2;Hspa14::2;Hspa5::2;Ifna2::2;Ifrd2::2;Ikzf4::2;Ikzf5::2;Il3::2;Ilf3::2;Imp3::2;Imp4::2;Impdh2::2;Ints5::2;Itk::2;Jmjd4::2;Jrk::2;Kars::2;Kctd6::2;Kdelr3::2;Klhl12::2;Klhl15::2;Kpna1::2;Lad1::2;Leng1::2;Lipt2::2;Lman2::2;Lonrf3::2;Loxl2::2;Lsg1::2;Lsm12::2;Lsm7::2;Lysmd2::2;Lzic::2;Mafg::2;Mag::2;Manf::2;Map1s::2;Marcksl1::2;Mars::2;Marveld2::2;Mb21d1::2;Mcm10::2;Med11::2;Med29::2;Mettl5::2;Mia2::2;Mier2::2;Mios::2;Mlf2::2;Mllt6::2;Morf4l2::2;Mphosph8::2;Mrpl11::2;Mrpl21::2;Mrpl28::2;Mrpl32::2;Mrpl43::2;Mrpl47::2;Mrpl54::2;Mrps17::2;Mrps18b::2;Mrps2::2;Mtfmt::2;Mtx1::2;Mul1::2;Naa50::2;Naca::2;Nae1::2;Ncbp1::2;Ndor1::2;Ndufs6::2;Ndufv1::2;Nek8::2;Nelfa::2;Nfkbie::2;Nif3l1::2;Nip7::2;Nob1::2;Noc2l::2;Nol6::2;Nomo1::2;Nop10::2;Nop16::2;Nop2::2;Nop9::2;Nploc4::2;Ntmt1::2;Nudcd2::2;Nup98::2;Ormdl2::2;Paip1::2;Parl::2;Pcgf2::2;Pck2::2;Pdcd2l::2;Pdcd7::2;Pde12::2;Pdf::2;Pdia2::2;Pex11a::2;Pex19::2;Pfn1::2;Pgam1::2;Phax::2;Phb2::2;Phf23::2;Pi4k2b::2;Pin1::2;Plagl2::2;Plcb3::2;Plek::2;Plod3::2;Polr1e::2;Polr2f	1.57223e-07
Fibroblast ATAC-Seq	B/I/R/T Transduced Fibroblasts - Dox (Dox vs No Dox)	Union of All Fibroblast ATAC-Seq Peaks	Timecourse_Group_4	1.076	-7.8024	3810	14900	24591	103454	Haao::22;Tbc1d22a::22;Rasgrp1::21;Asap1::18;Fggy::18;Mctp2::18;Thbs1::18;Ust::18;Ankrd50::17;Zfp618::17;Dapl1::15;Klhl25::15;Fam43a::14;N4bp1::14;Pard3::14;Map3k4::13;Nek7::13;Ppp3ca::13;Wwox::13;Bcl2::12;Bcl6::12;Celf2::12;Etnk1::12;Itpr1::12;Mettl15::12;Prpf18::12;Rsu1::12;Sipa1l1::12;Tpcn2::12;Ablim1::11;Bbx::11;Bmp2k::11;Lpin2::11;Palld::11;Pde4d::11;Phlpp1::11;Pten::11;Runx3::11;Syne3::11;Themis::11;Arrdc3::10;Auh::10;Cd47::10;Dap::10;Ipcef1::10;Nr3c1::10;Rgs3::10;Sytl2::10;Thada::10;Tspan2::10;Vangl1::10;Zfp365::10;Cd93::9;Clic5::9;Dennd1b::9;E2f8::9;Exoc4::9;Kif13b::9;Lrrc8c::9;Manba::9;Mbnl1::9;Papss1::9;Rap2a::9;St3gal3::9;Stk24::9;Susd1::9;Taok3::9;Tcf7l1::9;Usp47::9;Apaf1::8;Arhgap18::8;Arhgef3::8;Arsb::8;Atxn7l1::8;Bach1::8;Bank1::8;Cenpf::8;Clnk::8;Commd9::8;Elk3::8;Frs2::8;Gpc1::8;Ikzf2::8;Kalrn::8;Mef2a::8;Mical2::8;Nmnat2::8;Otos::8;Pgpep1l::8;Phkb::8;Ppp2r5c::8;Rabgap1l::8;Snx13::8;Strn::8;Tmbim6::8;Ugcg::8;Vgll4::8;Vps37b::8;Vwa8::8;Wdr11::8;Wdsub1::8;Xdh::8;Acot11::7;Add3::7;Akt3::7;Arid5b::7;Bbs9::7;Bcas3::7;Cav2::7;Ccdc34::7;Ccdc91::7;Cd247::7;Cdk5rap2::7;Cmc1::7;Cstad::7;Ctnnd2::7;Depdc1b::7;Dhx40::7;E2f7::7;Elovl6::7;Grk5::7;Insig2::7;Irf2::7;Jak1::7;Lims1::7;Lxn::7;Mdm1::7;Mta3::7;Myb::7;Nostrin::7;Oprm1::7;Orc5::7;Plekhg3::7;Prr5l::7;Ptpn13::7;Pwwp2b::7;Rasa3::7;Rbms1::7;Smim20::7;Stk17b::7;Tanc1::7;Tbc1d4::7;Tmem260::7;Tmsb10::7;Ttc7::7;Ubash3b::7;Wdfy2::7;Ypel2::7;Zfp277::7;Acap2::6;Anxa1::6;Apold1::6;Arhgef10::6;B4galt1::6;Cab39l::6;Cdadc1::6;Cdkl4::6;Cdkn3::6;Cubn::6;Dennd1a::6;Dym::6;Fam53b::6;Fryl::6;Fto::6;Gcc2::6;Gnrh1::6;Hip1r::6;Lsm14a::6;Lta4h::6;Lysmd4::6;Map4k4::6;Micu1::6;Myh9::6;Ncf1::6;Nek2::6;Nfatc2::6;Nnt::6;Oit3::6;Plin2::6;Pqlc2::6;Prkcq::6;Ralbp1::6;Rap1gap2::6;Selplg::6;Sesn3::6;Slc44a1::6;Slx4ip::6;Sorbs1::6;Spata13::6;Stk4::6;Tha1::6;Tlr4::6;Zdhhc7::6;Ahnak::5;Akap12::5;Atp2a3::5;Cacna1b::5;Cacna1i::5;Camk2b::5;Camkmt::5;Capn2::5;Cd101::5;Cdkn1b::5;Cdo1::5;Cmtm3::5;Creb1::5;Crebrf::5;Csf1::5;Dclk2::5;Efcab11::5;Ehd3::5;Elovl5::5;Fam19a3::5;Frmd5::5;Galnt7::5;Ggact::5;Gpr55::5;Gsn::5;Ifngr1::5;Il16::5;Kcnh2::5;Kcnrg::5;Lmnb1::5;Lrrc28::5;Map2k6::5;Megf9::5;Mgp::5;Mkl2::5;Nacc2::5;Nhsl2::5;Ostf1::5;Ostm1::5;Pcca::5;Pdlim1::5;Plekhg6::5;Pts::5;Rab3gap1::5;Rbm20::5;Rpl27a::5;Rsbn1l::5;Sdccag8::5;Slc37a3::5;Smap2::5;Snap47::5;Sptbn1::5;Srgap2::5;Stx8::5;Syt13::5;Tbc1d2::5;Tec::5;Tlk1::5;Tlr2::5;Tmem14a::5;Tmem164::5;Tmem241::5;Tmem37::5;Tram1::5;Ubxn2b::5;Wdr76::5;Zfp512::5;Zfp69::5;Zranb3::5;Abr::4;Acaa2::4;Actr3::4;Ankrd44::4;Ano10::4;Arhgap29::4;Atp2b4::4;Ccdc162::4;Ccdc170::4;Ccni::4;Cd164::4;Cdc42se2::4;Cercam::4;Cerk::4;Chd5::4;Chst12::4;Cit::4;Clybl::4;Cnbd2::4;Cnnm2::4;Commd8::4;Dapp1::4;Dcaf5::4;Dio2::4;Dlk1::4;Dok2::4;Dtnb::4;Dync1li2::4;Elf4::4;Eya2::4;Ezr::4;F2r::4;Fam110a::4;Fam114a2::4;Fam117b::4;Fbxo48::4;Fgl2::4;Fli1::4;Galnt1::4;Gpr68::4;Grifin::4;Gsap::4;Gstm4::4;H2afy::4;Hdac7::4;Hif1an::4;Hs1bp3::4;Hspa12a::4;Ift122::4;Ift43::4;Il17ra::4;Impa2::4;Iqgap1::4;Irak2::4;Itm2b::4;Katnal1::4;Kcnab2::4;Kctd7::4;Kdm4b::4;Man2a1::4;Map2k5::4;Mbnl2::4;Megf11::4;Mllt3::4;Mrvi1::4;Myo5c::4;Myof::4;Nrde2::4;Ogfrl1::4;Oxr1::4;Plekhf1::4;Ppp1r12a::4;Prkch::4;Rps6ka5::4;Rtkn2::4;S100a10::4;S100a11::4;Samhd1::4;Sec14l1::4;Secisbp2l::4;Sept10::4;Skap2::4;Slc38a6::4;Slc38a9::4;Sntb1::4;Snx14::4;Sp3::4;Srebf1::4;Ssbp2::4;Ssh1::4;St3gal6::4;Stxbp4::4;Syne1::4;Trpc4ap::4;Tspan32::4;Ttc12::4;Wrn::4;Zcchc24::4;Zfp217::4;Zmynd8::4;Aak1::3;Acoxl::3;Adcy6::3;Aldh1l1::3;Alpk1::3;Anapc4::3;Ankfy1::3;Ankle1::3;Anxa5::3;Ap3d1::3;Arfgap3::3;Arhgap15::3;Arid5a::3;Armc2::3;Arrdc4::3;Asah2::3;Bak1::3;Bbc3::3;Btg2::3;C1qtnf6::3;Calcoco1::3;Cap1::3;Casp6::3;Ccdc12::3;Ccnb2::3;Cdc14b::3;Cdk19::3;Cdk5rap3::3;Chchd5::3;Cmtm7::3;Cntln::3;Cntrob::3;Creb3l1::3;Ctdsp2::3;Dhrs7::3;Dpy19l1::3;Dpy19l4::3;Dpysl2::3;Elk4::3;Elovl7::3;Endod1::3;Endou::3;Ermp1::3;Fam69a::3;Fam76b::3;Fuca2::3;Gabarapl2::3;Gata3::3;Gbp3::3;Glcci1::3;Glrx::3;Gm12216::3;Gnb4::3;Gnb5::3;Habp4::3;Hck::3;Hdac8::3;Heatr5a::3;Helz::3;Hhipl2::3;Hsd17b4::3;Htatip2::3;Il17rd::3;Ing1::3;Inpp4b::3;Iqcg::3;Irf1::3;Itgb3::3;Izumo4::3;Kcnip2::3;Khdc3::3;Kif14::3;Klrd1::3;Klrk1::3;Lbr::3;Leprot::3;Lgals9::3;Lmf1::3;Lrrc61::3;Mapkap1::3;Marf1::3;Med12l::3;Mettl21a::3;Mfge8::3;Micu2::3;Mkrn1::3;Mmgt2::3;Mppe1::3;Mroh2a::3;Nanos3::3;Nap1l5::3;Neb::3;Ninj2::3;Nlrc5::3;Nod1::3;Nr2c2::3;Nsun6::3;Ntan1::3;Nudt7::3;Nup210::3;Parp11::3;Pbx4::3;Pde6h::3;Phactr4::3;Phf21a::3;Phka2::3;Pitpnc1::3;Piwil4::3;Pla2g16::3;Plekha7::3;Pls1::3;Pmaip1::3;Ppp3cc::3;Prkacb::3;Ptpn22::3;Rab27a::3;Rac2::3;Rapgef3::3;Rasgef1c::3;Rbl1::3;Rbm44::3;Rd3::3;Recql::3;Rgs10::3;Rnf141::3;Rps15a::3;Rundc3b::3;Rwdd2a::3;Sema4f::3;Serinc5::3;Sh3bp5::3;Sh3kbp1::3;Slc10a7::3;Slc12a8::3;Slc15a1::3;Slc25a24::3;Slc25a40::3;Slc2a9::3;Slc9a9::3;Smc6::3;Smchd1::3;Smim19::3;Sp4::3;Spock2::3;Srd5a3::3;St8sia1::3;Stag1::3;Strada::3;Sun1::3;Synj1::3;Tab1::3;Tac4::3;Tax1bp1::3;Tbc1d5::3;Tcf12::3;Tjp2::3;Tldc1::3;Tmem140::3;Tmem154::3;Tmem171::3;Tmem18::3;Tmem218::3;Tmsb4x::3;Tpgs2::3;Trpc1::3;Tspan14::3;Txndc16::3;Ube2h::3;Ulbp1::3;Vav3::3;Vps13b::3;Wdr7::3;Wisp3::3;Ypel5::3;Zadh2::3;Zbp1::3;Zfp287::3;Zfp799::3;Zscan2::3;Abcc5::2;Abhd5::2;Abl1::2;Acad11::2;Acot2::2;Acox3::2;Adssl1::2;Adtrp::2;Aff3::2;Agfg2::2;Aipl1::2;Anxa11::2;Ap1s2::2;Ap3b1::2;Apoa2::2;Apobr::2;Arhgap25::2;Arl6ip5::2;Atg10::2;Atg4a::2;Atp11b::2;Atp8b4::2;Bace1::2;Bahcc1::2;Bckdha::2;Bet1::2;Bex6::2;Bloc1s6::2;Brms1l::2;Brox::2;Bst1::2;Btbd2::2;Btrc::2;Cacnb3::2;Capn5::2;Capn7::2;Car5b::2;Ccdc18::2;Ccdc38::2;Ccdc39::2;Ccr5::2;Cdkn2c::2;Cep128::2;Cep19::2;Cep192::2;Cers4::2;Chrna9::2;Cir1::2;Cmas::2;Cog6::2;Col1a1::2;Coro7::2;Cpne3::2;Cpne5::2;Crot::2;Crtac1::2;Cst3::2;Ctbp1::2;Ctbs::2;Ctcf::2;Cyfip2::2;Dctn4::2;Dnajc15::2;Dnpep::2;Dpp4::2;Dscr3::2;Ebpl::2;Eci2::2;Eif2ak3::2;Elmod3::2;Emilin1::2;Enox2::2;Eri2::2;Evl::2;Fam102a::2;Fam102b::2;Fam117a::2;Fam122b::2;Fam171b::2;Fam83h::2;Fbxl5::2;Fbxo32::2;Fbxo4::2;Fmnl1::2;Foxo3::2;Frmd8::2;Fyb::2;Galk2::2;Gatad2b::2;Gclm::2;Gdi2::2;Gm9949::2;Gnas::2;Gnaz::2;Gng7::2;Golga1::2;Gpr157::2;Gpr160::2;Gpr19::2;Gpr26::2;Grtp1::2;Gtf2ird2::2;Gtpbp3::2;Gucy2e::2;H2-Oa::2;Hadh::2;Heatr5b::2;Hectd3::2;Hemgn::2;Herc3::2;Hlcs::2;Hps6::2;Hsdl2::2;Hsh2d::2;Ica1::2;Idh2::2;Ifi44::2;Il10rb::2;Il18r1::2;Il18rap::2;Invs::2;Jazf1::2;Jdp2::2;Kat2b::2;Kctd1::2;Kdm4a::2;Keap1::2;Klf11::2;Klhl26::2;Klhl30::2;Klhl42::2;L1cam::2;Lasp1::2;Lfng::2;Lgals3bp::2;Lime1::2;Lnpep::2;Lrrc27::2;Lrrc8a::2;Lst1::2;Lypd6b::2;Lyst::2;Lzts1::2;Lzts2::2;Magi3::2;Man2b2::2;Map1lc3b::2;Map3k10::2;Mapk9::2;Mat2b::2;Mbd2::2;Me3::2;Med13::2;Mettl7a1::2;Mgst3::2;Mlh3::2;Mmp15::2;Mocs1::2;Mocs2::2;Mov10::2;Mpnd::2;Mprip::2;Mr1::2;Mrgpre::2;Mtmr12::2;Mtmr9::2;N4bp2l1::2;Ncald::2;Nin::2;Nipbl::2;Nkx3-2::2;Npc2::2;Nsmaf::2;Nubpl::2;Numa1::2;Nup210l::2;Oaz2::2;Olfm1::2;Os9::2;Parp12::2;Parva::2;Pcmtd2::2;Pcsk7::2;Pctp::2;Pcyt1b::2;Pde4a::2;Pdk1::2;Pdlim2::2;Pdzd7::2;Pef1::2;Pglyrp1::2;Pgm1::2;Phc3::2;Phf11b::2;Phf2::2;Pigv::2;Pik3c2a::2;Pkd2::2;Pkp3::2;Pla2g3::2;Plac8::2;Plcd1::2;Plcl1::2;Plod2::2;Poc1b::2;Pold4::2;Ppp6r2::2;Prkdc::2;Prkra::2;Prm1::2;Prrc2b::2;Psap::2;Pxmp4::2;Pyroxd1::2;Qrfp::2;Rab27b::2;Rab32::2;Rbms2::2;Rfx8::2;Rhod::2;Rhoh::2;Rmnd5b::2;Rnaset2b::2;Rnf130::2;Rora::2;S100a3::2;Sbk2::2;Sclt1::2;Sdcbp2::2;Sema4a::2;Senp7::2;Setd7::2;Sh3bgrl::2;Shf::2;Slain2::2;Slamf6::2;Slc12a6::2;Slc22a15::2;Slc24a5::2;Slc25a36::2;Slc27a3::2;Slc29a4::2;Slc36a3::2;Slc43a2::2;Slc4a10::2;Slfn1::2;Smad4::2;Smim14::2;Snapc3::2;Snx2::2;Soat1::2;Spata6::2;Spg7::2;Sptan1::2;Srpk2::2;Srr::2;Ssh3::2;Stx16::2;Susd3::2;Taf1b::2;Tbc1d14::2;Tbx19::2;Tfap2a::2;Thrb::2;Tmem156::2;Tmem192::2;Tmem40::2;Tmem45a::2;Tmem50a::2;Tnfaip8l1::2;Tnfrsf23::2;Tor1aip1::2;Tor3a::2;Tpcn1::2;Traf3ip3::2;Trafd1::2;Trappc2::2;Trim14::2;Trim24::2;Trim33::2;Trim59::2;Trpv2::2;Tsc2::2;Tshz1::2;Tspyl4::2;Tubb3::2;Tubgcp4::2;Uevld::2;Ugdh::2;Vasn::2;Vps26a::2;Vps53::2;Wasf2::2;Wbp2::2;Wdr1::2;Wdr19::2;Wdr26::2;Wdr31::2;Wdr44::2;Wipf1::2;Xkr5::2;Zbtb14::2;Zfand6::2;Zfp248::2;Zfp362::2;Zfp467::2;Zfp532::2;Zfyve1::2;Zkscan6::2;Znrf1::2;Zpbp2::2;Abcd4::1;Abcg3::1;Abhd12::1;Abtb1::1;Acacb::1;Acadl::1;Acadm::1;Acap3::1;Acbd5::1;Acot13::1;Actl10::1;Adam10::1;Adar::1;Agbl2::1;Agbl3::1;Agbl5::1;Agl::1;Agtrap::1;Ahnak2::1;Aip::1;Ak1::1;Ak3::1;Akap17b::1;Aktip::1;Aldh2::1;Alg12::1;Alox8::1;Amdhd1::1;Amdhd2::1;Amz2::1;Anapc13::1;Angel2::1;Ankmy1::1;Ankrd13a::1;Ankrd54::1;Anxa6::1;Ap1m1::1;Ap2b1::1;Ap2s1::1;Aph1b::1;Arhgap19::1;Arhgdib::1;Arhgef6::1;Arl11::1;Arl2bp::1;Arl6ip1::1;Art2b::1;Art4::1;Asb8::1;Ascc1::1;Asl::1;Aspscr1::1;Asrgl1::1;Atp6v1d::1;Atp8b2::1;Atrx::1;Atxn1l::1;B3gnt5::1;Bace2::1;Baz2a::1;Bin3::1;Birc2::1;Bmf::1;Bnip3l::1;Brca2::1;Brd9::1;C2cd3::1;C2cd5::1;C8g::1;Cage1::1;Calhm2::1;Calm3::1;Camk2g::1;Camk4::1;Capns1::1;Car5a::1;Card9::1;Carhsp1::1;Casp2::1;Cast::1;Cat::1;Catsperg1::1;Ccdc114::1;Ccdc138::1;Ccdc167::1;Ccdc28a::1;Ccdc92::1;Ccl25::1;Ccndbp1::1;Ccng2::1;Ccser2::1;Cd151::1;Cd2::1;Cd27::1;Cd28::1;Cd52::1;Cd99l2::1;Cdc14a::1;Cdhr4::1;Cdnf::1;Cenpo::1;Cep135::1;Cep164::1;Cep170b::1;Cep350::1;Cep44::1;Cep57::1;Cerkl::1;Cgrrf1::1;Chmp2b::1;Chst14::1;Ciita::1;Ciz1::1;Cog4::1;Col11a2::1;Col7a1::1;Commd3::1;Cpne1::1;Cpt1a::1;Cradd::1;Crmp1::1;Csk::1;Csnk1g2::1;Ctdsp1::1;Ctsb::1;Cutc::1;Cxcr2::1;Cxcr5::1;Cyfip1::1;Cyp4f17::1;Dao::1;Dapk2::1;Dcaf15::1;Dck::1;Dctn6::1;Ddx58::1;Def8::1;Dgkd::1;Dhrs1::1;Dip2a::1;Dnajb13::1;Dnajc9::1;Dnm3::1;Dntt::1;Dok4::1;Dusp28::1;Dyrk4::1;Dyx1c1::1;E2f2::1;Ebi3::1;Ech1::1;Efemp2::1;Ehmt2::1;Eid1::1;Eif2ak2::1;Eif4e3::1;Emb::1;Entpd1::1;Epsti1::1;Esyt2::1;Eva1b::1;Exph5::1;Fam114a1::1;Fam149b::1;Fam160a2::1;Fam212b::1;Fam214a::1;Fam26f::1;Fam35a::1;Fam49a::1;Fam53a::1;Fancg::1;Fasl::1;Fbxl4::1;Fech::1;Filip1::1;Flt4::1;Fn3krp::1;Fopnl::1;Foxd2::1;Fstl1::1;Fth1::1;Fuom::1;G2e3::1;Gabarap::1;Galnt12::1;Galt::1;Gas2l3::1;Gbp7::1;Gimap3::1;Git2::1;Glg1::1;Glipr2::1;Gltp::1;Gm1123::1;Gm2a::1;Gm5134::1;Gm5431::1;Gmppa::1;Gna15::1;Gnai2::1;Gnal::1;Golga2::1;Gpnmb::1;Gpsm2::1;Gpx4::1;Grik5::1;Gtf2ird1::1;Haus4::1;Haus8::1;Hdac5::1;Helb::1;Hexb::1;Hibch::1;Hif3a::1;Higd2a::1;Hint3::1;Hipk4::1;Hk1::1;Hltf::1;Hp1bp3::1;Hpse::1;Hrh2::1;Hsd17b14::1;Hspb6::1;Hspbap1::1;Ick::1;Ifnar1::1;Ikzf3::1;Il18::1;Ing2::1;Inpp1::1;Inpp5k::1;Insl6::1;Ints3::1;Ipp::1;Irgm2::1;Irgq::1;Isoc2b::1;Itga2::1;Itga6::1;Itih5::1;Katnb1::1;Kazald1::1;Kcnk6::1;Kctd10::1;Kdelc2::1;Kdm3a::1;Kdm5a::1;Kidins220::1;Kif21b::1;Krt222::1;Kxd1::1;Lair1::1;Lancl1::1;Lca5::1;Lgals1::1;Lin37::1;Lmtk3::1;Lpxn::1;Lrrcc1::1;Lrrn4::1;Ly6e::1;Lysmd3::1;Map3k13::1;Map6::1;Map7d1::1;Mapre2::1;Marc2::1;Mastl::1;Mboat4::1;Mcee::1;Mcm9::1;Mfsd1::1;Mfsd9::1;Mgat1::1;Mgst2::1;Mical1::1;Mknk2::1;Mms19::1;Mns1::1;Mocos::1;Morc1::1;Mospd1::1;Mospd2::1;Mospd3::1;Mpp2::1;Mtmr1::1;Mtmr6::1;Mustn1::1;Mutyh::1;Myo15b::1;Myo18a::1;Myo1f::1;Mzf1::1;Naaa::1;Nagk::1;Napb::1;Nbeal2::1;Nckap1l::1;Nde1::1;Ndufa6::1;Neil2::1;Nelfcd::1;Neurl3::1;Nfatc2ip::1;Nfic::1;Nfkbil1::1;Ngly1::1;Nlrc3::1;Nme7::1;Nmi::1;Npc1::1;Nptn::1;Nqo2::1;Nrarp::1;Nsmce1::1;Nub1::1;Nxpe3::1;Nxpe4::1;Nyap1::1;Oas1c::1;Oasl2::1;Osbpl5::1;Osgin1::1;P2ry12::1;P2ry13::1;Pabpc1l::1;Padi2::1;Palm::1;Panx1::1;Paqr8::1;Parp14::1;Patl2::1;Pcbd2::1;Pdcd6ip::1;Pdcl::1;Pdpr::1;Pet100::1;Pfkfb4::1;Phf11a::1;Phf11d::1;Phip::1;Phtf1::1;Phyhd1::1;Pigx::1;Pik3ap1::1;Pik3c3::1;Pik3cd::1;Pik3r3::1;Pkd1l2::1;Plekha2::1;Plekhh3::1;Plekho2::1;Plscr4::1;Plxdc1::1;Pnpla1::1;Poldip3::1;Poli::1;Polr3c::1;Polr3gl::1;Ppil2::1;Ppm1j::1;Ppm1m::1;Ppt1::1;Pqlc3::1;Prcp::1;Prkcg::1;Prnp::1;Prpf6::1;Prr13::1;Prss30::1;Prx::1;Psrc1::1;Pstpip1::1;Ptbp3::1;Ptger1::1;Ptges::1;Ptgir::1;Purg::1;Pygb::1;Qsox1::1;Rab24::1;Rad21::1;Rarb::1;Rbmx::1;Rcsd1::1;Rdh12::1;Rfx4::1;Rgs12::1;Rhoc::1;Rimkla::1;Rin3::1;Rinl::1;Rit1::1;Rlf::1;Rmnd1::1;Rmnd5a::1;Rnaset2a::1;Rnf144b::1;Rnf181::1;Rnf213::1;Rnf38::1;Rnpep::1;Rp9::1;Rpgr::1;Rpgrip1l::1;S100a13::1;S100a4::1;S1pr4::1;Samd9l::1;Sash3::1;Scand1::1;Scarb2::1;Scd3::1;Scly::1;Sdr42e1::1;Sec16b::1;Sec22c::1;Sema4d::1;Serinc3::1;Serpinb1a::1;Serpinb5::1;Serpinb6a::1;Sesn1::1;Setmar::1;Sfn::1;Sft2d2::1;Sgcb::1;Siah3::1;Sirt2::1;Skap1::1;Slc1a1::1;Slc25a12::1;Slc2a8::1;Slc35a5::1;Slc48a1::1;Slc4a8::1;Slc52a3::1;Slc7a14::1;Slc9a1::1;Slc9a3r1::1;Slco1a6::1;Slfn9::1;Slx4::1;Smarcal1::1;Smpd1::1;Smpdl3b::1;Smtn::1;Smyd4::1;Sp100::1;Spata1::1;Spatc1::1;Spn::1;Spop::1;Sptssa::1;Sri::1;Stac3::1;Stap1::1;Stard8::1;Stil::1;Stoml1::1;Stx17::1;Sugt1::1;Sumf1::1;Suox::1;Supt4a::1;Syap1::1;Taldo1::1;Tapbp::1;Tapt1::1;Tatdn3::1;Tbc1d23::1;Tbcel::1;Tcirg1::1;Tctn1::1;Terf1::1;Tesk2::1;Tex9::1;Tfdp2::1;Thap3::1;Tia1::1;Tm2d2::1;Tmco6::1;Tmem106c::1;Tmem126b::1;Tmem138::1;Tmem159::1;Tmem170::1;Tmem19::1;Tmem204::1;Tmem220::1;Tmem229b::1;Tmem30a::1;Tmem38a::1;Tmem43::1;Tmem62::1;Tmod3::1;Tnfrsf26::1;Trappc3::1;Trim16::1;Trim30a::1;Trmt1l::1;Trmt2b::1;Trp53i11::1;Tspan17::1;Tspo::1;Tssk4::1;Ttll1::1;Ttyh1::1;Ttyh3::1;Tubg2::1;Tubgcp5::1;Ubb::1;Ube3b::1;Ubxn7::1;Ucp2::1;Uhrf2::1;Urod::1;Usp25::1;Usp30::1;Vcpip1::1;Vps41::1;Vps54::1;Vwa3b::1;Vwa5a::1;Wdpcp::1;Wdr49::1;Wdr78::1;Wdr81::1;Wdr82::1;Xiap::1;Xrn1::1;Zbtb1::1;Zfp160::1;Zfp273::1;Zfp358::1;Zfp414::1;Zfp449::1;Zfp46::1;Zfp551::1;Zfp60::1;Zfp626::1;Zfp654::1;Zfp710::1;Zfp748::1;Zfp760::1;Zfp839::1;Zfp867::1;Zfp953::1;Zfp958::1;Zfp961::1;Zfyve27::1;Zkscan17::1;Zufsp::1	Fggy::117;Asap1::99;Thbs1::98;Mctp2::90;Pde4d::90;Rasgrp1::87;Ubash3b::87;Pard3::86;Ankrd50::82;Etnk1::81;Papss1::77;Phlpp1::77;Ust::77;Haao::76;Rbms1::74;Klhl25::71;Palld::68;Nr3c1::67;Bcl2::64;Rap2a::64;Vav3::63;Clic5::62;Nek7::61;Pten::61;Mbnl1::60;Prpf18::60;Oxr1::59;Ppp3ca::59;Mettl15::58;Sipa1l1::58;Insig2::57;Arhgap18::56;Arrdc3::56;Smim20::56;Stk24::56;Zfp618::56;Arid5b::55;Cd93::55;Itpr1::55;Syne1::55;Vgll4::55;Fam43a::54;Inpp4b::54;Rarb::54;Wdr11::54;Pgpep1l::53;Tbc1d22a::53;Rsu1::52;Bbx::51;Dio2::50;Irf2::50;Kalrn::50;Auh::49;Thrb::49;Mkl2::48;Mllt3::48;Apaf1::47;Celf2::47;Cradd::47;Dapl1::46;Lpin2::46;Tmsb4x::46;Bcl6::45;Ccdc91::45;Cd47::45;Phkb::45;Sntb1::45;Cep128::44;Commd9::44;Snx13::44;Themis::44;Zfp365::44;Akap12::43;Akt3::43;Map2k6::43;Sesn3::43;Slc44a1::43;Vwa8::43;Bbs9::42;Cubn::42;Dap::42;Exoc4::42;Jak1::42;Orc5::42;Rabgap1l::42;Wdsub1::42;Asah2::41;Bank1::41;Cdk5rap2::41;Map3k4::41;Mbnl2::41;Rtkn2::41;Tanc1::41;Vangl1::41;Wwox::41;Cav2::40;Ctnnd2::40;Sdccag8::40;Ablim1::39;Ccdc34::39;E2f7::39;Fto::39;Ikzf2::39;Prkch::39;Skap2::39;Stk17b::39;Tmem164::39;Arhgap15::38;Fam76b::38;Ipcef1::38;Nfatc2::38;Susd1::38;Aff3::37;Csf1::37;Elovl6::37;Nnt::37;Prkcq::37;Stx8::37;Tspan2::37;Arhgef3::36;Arrdc4::36;E2f8::36;N4bp1::36;Ppp1r12a::36;Rgs3::36;Tlr4::36;Usp47::36;Anxa1::35;Atp8b4::35;Cstad::35;Lmnb1::35;Myof::35;Parva::35;Sh3kbp1::35;Tmem260::35;Xdh::35;Abhd5::34;Atxn7l1::34;Elk3::34;Fbxo48::34;Prr5l::34;Tbc1d5::34;Tcf7l1::34;Ugcg::34;Zadh2::34;Bmp2k::33;Creb1::33;Dennd1b::33;Ggact::33;Hs1bp3::33;Magi3::33;Mdm1::33;Thada::33;Armc2::32;Gclm::32;Manba::32;Nmnat2::32;Slx4ip::32;Sorbs1::32;Srpk2::32;St3gal3::32;Tpcn2::32;Pcca::31;Runx3::31;Sept10::31;Arhgap29::30;Cdkn3::30;Frmd5::30;Katnal1::30;Lrrc8c::30;Tlr2::30;Zfp217::30;Acaa2::29;Ankrd44::29;Ccser2::29;Cog6::29;Depdc1b::29;Herc3::29;Kif13b::29;Myh9::29;Rap1gap2::29;Sptbn1::29;Strn::29;Wdr76::29;Atg10::28;Bach1::28;Cnnm2::28;Dennd1a::28;Dtnb::28;Dym::28;Nostrin::28;Nubpl::28;Pwwp2b::28;Stx16::28;Tbc1d4::28;Add3::27;Atp2b4::27;Cntln::27;Emb::27;Frs2::27;Mapre2::27;Megf9::27;Mocs2::27;Slc15a1::27;Slc25a24::27;Snapc3::27;Tec::27;Trim24::27;Vps13b::27;Zfp277::27;Ahnak::26;Cdkl4::26;Gsap::26;Mat2b::26;Mef2a::26;Micu1::26;Otos::26;Parp11::26;Plekha7::26;Plekhg3::26;Ptpn13::26;S100a10::26;Slc10a7::26;Sp3::26;Tcf12::26;Tjp2::26;Arsb::25;B4galt1::25;Bet1::25;Creb3l1::25;Ehd3::25;Gpc1::25;Kctd1::25;Lims1::25;Lta4h::25;Mical2::25;Rora::25;Specc1::25;Ube2h::25;Ubxn2b::25;Abr::24;Ar::24;Camkmt::24;Ccni::24;Cenpf::24;Dclk2::24;Foxo3::24;Galnt7::24;Gnas::24;Gsn::24;Il17rd::24;Leprot::24;Ppp2r5c::24;Ssbp2::24;Syne3::24;Tmem106b::24;Wdfy2::24;Acot11::23;Gpr68::23;Gramd3::23;Lyst::23;Myo5c::23;Phf21a::23;Phip::23;Sp4::23;Srebf1::23;Ttc12::23;Vps37b::23;Wisp3::23;Agl::22;Dpp4::22;Elovl5::22;Evl::22;Fam122b::22;Fam53b::22;Gata3::22;Iqgap1::22;Kif14::22;Mocs1::22;Parp12::22;Pdcd6ip::22;Pgm1::22;Plekhg6::22;Plin2::22;Ralbp1::22;Rnf144b::22;Spata6::22;Tmsb10::22;Tshz1::22;Ttc7::22;Usp38::22;Wipf1::22;Ypel2::22;Atg4a::21;Bcas3::21;Ccnb2::21;Cd164::21;Dlk1::21;Fam114a2::21;Fryl::21;Gcc2::21;Grk5::21;Itm2b::21;Lrrc28::21;Man2a1::21;Map4k4::21;Mettl21a::21;Pik3r3::21;Rbm20::21;Tlk1::21;Tmem241::21;Tpgs2::21;Xiap::21;Zbtb14::21;Zcchc24::21;Cacna1i::20;Cdc14a::20;Frmd8::20;Fyb::20;Gtf2ird1::20;Hint3::20;Lypd6b::20;Myb::20;Ninj2::20;Pdlim1::20;Ranbp6::20;Rasa3::20;Rpl27a::20;Slc24a5::20;Slc37a3::20;Stxbp4::20;Sytl2::20;Tbc1d14::20;Tor3a::20;Tram1::20;Zfp532::20;Actr3::19;Atf7ip::19;Ccdc162::19;Cdk19::19;Dcaf5::19;Dpy19l1::19;Fam102b::19;Fbxo32::19;Fbxo4::19;Fgl2::19;Fli1::19;Galnt1::19;Glcci1::19;Gnrh1::19;Hdac7::19;Idh2::19;Kcnrg::19;Lnpep::19;Lsm14a::19;Map3k5::19;Mbd2::19;Mta3::19;Nek2::19;Nhsl2::19;Plod2::19;Prcp::19;Rab3gap1::19;Rasgef1c::19;Sec16b::19;Slc38a9::19;Slc9a9::19;Snx2::19;Spata13::19;Syt13::19;Taok3::19;Top2b::19;Tubd1::19;Ulbp1::19;Ypel5::19;Abi1::18;Acap2::18;Ano10::18;Arhgef10::18;Cd101::18;Chd5::18;Cmc1::18;Cmya5::18;Crot::18;Dhx40::18;Dock8::18;Efcab11::18;Fam19a3::18;Fstl1::18;Ift43::18;Itga2::18;Kcnab2::18;Lbr::18;Mtmr12::18;Nod1::18;Park2::18;Poc1b::18;Serinc5::18;Setd7::18;Slc4a10::18;Slco1a6::18;Srgap2::18;Trim33::18;Tspan14::18;Txndc16::18;Vps41::18;Wdr19::18;Zmynd8::18;Aak1::17;Adtrp::17;Atp11b::17;Bend6::17;C2cd5::17;Cacna1b::17;Cd247::17;Cdadc1::17;Cerk::17;Dock11::17;Ezr::17;Glrx::17;Gnaz::17;H2afy::17;Hlcs::17;Ifi44::17;Itgb3::17;Kcnh2::17;Kctd7::17;Lxn::17;Mapkap1::17;Mbd5::17;Nup210::17;Ogfrl1::17;Pde6h::17;Pmaip1::17;Rab27b::17;Rps15a::17;Rps6ka5::17;Smad4::17;St8sia1::17;Stag1::17;Wasf2::17;Wdr1::17;Zdhhc7::17;Abcc5::16;Abcg2::16;Aktip::16;Anapc4::16;Arf2::16;Bahcc1::16;Cab39l::16;Camk2b::16;Cd28::16;Cdc42se2::16;Cep44::16;Cers4::16;Clybl::16;Dapp1::16;Eif4e3::16;Elf4::16;Fbxl4::16;Gnb5::16;Gsk3b::16;Hdac8::16;Helb::16;Hhipl2::16;Hrh2::16;Impa2::16;Mfsd6::16;Mgst2::16;Myo3b::16;Nap1l5::16;Neurl1b::16;Nipbl::16;Nrde2::16;Ppp2r5e::16;Pqlc2::16;Prkra::16;Ptges::16;Rin3::16;Setmar::16;Slc12a6::16;Slc12a8::16;Sumf1::16;Tbc1d2::16;Tha1::16;Tldc1::16;Tmem218::16;Usp25::16;Vps53::16;Zranb3::16;Aipl1::15;Anxa11::15;Apold1::15;Arfgap3::15;Atp2a3::15;Bnip3l::15;Calcoco1::15;Cap1::15;Cdo1::15;Col1a1::15;Ctdsp2::15;Dctn6::15;Eid1::15;Esyt2::15;Fam69a::15;Gpr160::15;Haus8::15;Heatr5a::15;Helz::15;Kat2b::15;Lca5::15;Me3::15;Mkrn1::15;Nfic::15;Pde1c::15;Pef1::15;Phc3::15;Phka2::15;Piwil4::15;Plac8::15;Rgs10::15;Sclt1::15;Sema4f::15;Slc2a9::15;Slc48a1::15;Smchd1::15;Spock2::15;Sptssa::15;Tfdp2::15;Tmbim6::15;Zfp362::15;Ankrd26::14;Ap3b1::14;Bbc3::14;Capn2::14;Ccdc170::14;Cdkn1b::14;Cit::14;Commd8::14;Eif2ak3::14;Ermp1::14;F2r::14;Fam171b::14;Fth1::14;Fuca2::14;G2e3::14;Gng7::14;Hsd17b4::14;Il16::14;Il20rb::14;Itih5::14;Jdp2::14;Mgp::14;Oit3::14;Pctp::14;Pdk1::14;Phtf1::14;Pik3c2a::14;Pik3r4::14;Plekha2::14;Plxdc1::14;Ptprc::14;Pygb::14;Rfx4::14;Rnf130::14;S100a11::14;Sdcbp2::14;Sesn1::14;Slc1a1::14;Smc6::14;Stk4::14;Sugt1::14;Supt20::14;Tax1bp1::14;Tbc1d2b::14;Tmem14a::14;Tmem154::14;Tmem45a::14;Tmod3::14;Tspyl4::14;Znrf1::14;Alpk1::13;Ankfy1::13;Bmf::13;C1galt1::13;Ccdc12::13;Cst3::13;Ctsb::13;Dapk2::13;Dhrs7::13;Elovl7::13;Entpd1::13;Fads1::13;Fam110a::13;Fam117b::13;Fbxl5::13;Gas2l3::13;Gnb4::13;Golga1::13;Hadh::13;Ifngr1::13;Il17ra::13;Iqcg::13;Kif3c::13;Lamp2::13;Micu2::13;Mppe1::13;Mrvi1::13;Nacc2::13;Ncald::13;Nptn::13;Nsf::13;Pik3c3::13;Psap::13;Qrfp::13;Rnf141::13;Rpgrip1l::13;Rsbn1l::13;Sec24d::13;Serpinb5::13;Sh3bgrl::13;Sh3bp5::13;Slain2::13;Slc7a14::13;Smap2::13;Sntb2::13;Sorbs2::13;Sord::13;Ssh1::13;St3gal6::13;Tspan32::13;Ugdh::13;Wdr26::13;Wdr37::13;Wdr7::13;Wdr78::13;Zscan2::13;Abl1::12;Adam10::12;Aldh1l1::12;Bloc1s6::12;Brms1l::12;Btg2::12;Ccdc82::12;Cds2::12;Chst12::12;Clnk::12;Crtac1::12;Dscr3::12;Eri2::12;Eya2::12;Fam26f::12;Fasl::12;Gm1123::12;Gpr19::12;Hip1r::12;Hopx::12;Irf1::12;Kdm3a::12;Kdm4b::12;Klhl42::12;Lgals9::12;Lysmd4::12;Lzts1::12;Mapk9::12;Marf1::12;Mfge8::12;Mfsd1::12;Mgst3::12;Mprip::12;Mtmr1::12;Nlrc5::12;Nsun6::12;Oaz2::12;Oprm1::12;Os9::12;Ostm1::12;Pcyt1b::12;Pdpr::12;Phactr4::12;Phf2::12;Pik3cd::12;Ptbp3::12;Ptpn21::12;Pyroxd1::12;Rnf38::12;Sec14l1::12;Selplg::12;Sergef::12;Skap1::12;Slc38a6::12;Smim14::12;Smpd1::12;Snap47::12;Sun1::12;Tmem19::12;Tmem37::12;Usp35::12;Wdyhv1::12;Zbp1::12;Zbtb8a::12;Zdhhc2::12;Zfp322a::12;Zmat3::12;Acoxl::11;Adar::11;Anapc13::11;Anxa5::11;Ap1s2::11;Atg16l2::11;Bst1::11;Btd::11;Calm3::11;Camk2g::11;Capn7::11;Casp6::11;Cd96::11;Cd99l2::11;Cep170b::11;Cep192::11;Cmtm7::11;Cntrob::11;Cyfip1::11;Dgkd::11;Dync1li2::11;Ebpl::11;Fam102a::11;Fech::11;Fundc1::11;Gatsl2::11;Git2::11;Glg1::11;Glipr2::11;Gpr157::11;Gpx4::11;Hp1bp3::11;Hspa12a::11;Ica1::11;Ifnar1::11;Ing2::11;Inpp1::11;Limk2::11;Ly6e::11;Lysmd3::11;Map1lc3b::11;Map3k13::11;Med13::11;Neb::11;Nin::11;Nkx3-2::11;Nmi::11;Nsmaf::11;Nsmce1::11;Nup210l::11;Olfm1::11;Oma1::11;Pigv::11;Pik3cg::11;Pla2g16::11;Ppp3cc::11;Ppt1::11;Prrc2b::11;Pstpip1::11;Rbm44::11;Rd3::11;Recql::11;Rfx8::11;Rlf::11;Rplp0::11;Scand1::11;Scd4::11;Shf::11;Sla2::11;Slc9a1::11;Smyd4::11;Spg7::11;Tbc1d23::11;Tbx19::11;Trpv2::11;Ttll1::11;Wrn::11;Zfc3h1::11;Zfp287::11;Zfp449::11;Zfp710::11;Abhd12::10;Adcy6::10;Adssl1::10;Arfip1::10;Arid5a::10;Armc3::10;Bace2::10;Bin3::10;Brdt::10;Btrc::10;Car5b::10;Cast::10;Ccl25::10;Ccng2::10;Cdk5rap3::10;Cdkn2c::10;Cdnf::10;Cenpo::10;Cep350::10;Chst14::10;Cmas::10;Cnbd2::10;Dip2a::10;Dnpep::10;Dync1i2::10;Eci2::10;Epsti1::10;Exo5::10;Fam214a::10;Filip1::10;Galnt12::10;Htatip2::10;Il10rb::10;Ing1::10;Klf11::10;Lfng::10;Map7d1::10;Mmp15::10;Morc1::10;Mustn1::10;Nelfcd::10;Nme7::10;Ostf1::10;P2ry13::10;Pde3b::10;Peg3::10;Pik3ap1::10;Pitpnc1::10;Plekhf1::10;Plscr4::10;Pold4::10;Pts::10;Qsox1::10;Rab32::10;Rbms2::10;Rfx2::10;Rwdd2a::10;Samhd1::10;Scd3::10;Secisbp2l::10;Sema4a::10;Slc25a40::10;Slc29a4::10;Slco5a1::10;Smim19::10;Soat1::10;Spop::10;Srd5a3::10;Sri::10;Stat1::10;Stoml1::10;Tceanc::10;Tfap2a::10;Tmem171::10;Trafd1::10;Trpc4ap::10;Ttc33::10;Ttyh3::10;Vasn::10;Vim::10;Wdpcp::10;Xkr5::10;Xrn1::10;Zfp69::10;Abtb1::9;Acox3::9;Agfg2::9;Ak3::9;Arl11::9;Ass1::9;Baz2a::9;Cat::9;Ccdc38::9;Ccr5::9;Ceacam16::9;Cep70::9;Chchd5::9;Chrna9::9;Ciita::9;Cmtm3::9;Coro7::9;Cpne3::9;Cpne5::9;Cpt1a::9;Crebrf::9;Ctbp1::9;Cyp4f17::9;Cytip::9;Dck::9;Dok2::9;Dpysl2::9;E2f2::9;Endod1::9;Fabp4::9;Fam168a::9;Fam172a::9;Fam173b::9;Gm9949::9;Grifin::9;Gstm4::9;Gtpbp3::9;Gucy2e::9;Hdac5::9;Hif1an::9;Hk1::9;Hmcn2::9;Hsh2d::9;Ifi47::9;Ift122::9;Ints3::9;Invs::9;Irak2::9;Itga6::9;Jazf1::9;Kazald1::9;Kidins220::9;Klhl22::9;Lrrc27::9;Mdh1::9;Med12l::9;Mmgt2::9;Mns1::9;Mr1::9;Mroh2a::9;Myadm::9;Nanos3::9;Ntng2::9;Nudt7::9;Numbl::9;Osbp::9;P2ry12::9;Paqr8::9;Pde4a::9;Pdlim2::9;Plcl1::9;Pld4::9;Plekho2::9;Ppp6r2::9;Prkacb::9;Pxk::9;Rad21::9;Rap2b::9;Rbl2::9;Rundc3b::9;Satb1::9;Sept6::9;Slc25a12::9;Slc27a3::9;Slc43a2::9;Slc4a8::9;Slc9a6::9;Snx14::9;Spn::9;Stac3::9;Stx7::9;Taldo1::9;Tapt1::9;Tmem156::9;Tpx2::9;Traf3ip3::9;Trp53inp1::9;Uhrf2::9;Vps26a::9;Vps33a::9;Vps45::9;Vrk2::9;Wscd2::9;Zfand6::9;Zfp148::9;Zfp395::9;Zfp949::9;Zfyve1::9;Aasdh::8;Acadl::8;Agbl3::8;Agtrap::8;Anxa6::8;Arhgap25::8;Atp6v1d::8;Atrx::8;Bak1::8;Brwd3::8;Cacnb3::8;Cadm3::8;Camk4::8;Carhsp1::8;Ccdc39::8;Cd2::8;Cdc14b::8;Cenpj::8;Chmp2b::8;Ciz1::8;Cnot6l::8;Cript::8;Ctbs::8;Ctnnbip1::8;Cyld::8;Dag1::8;Dok4::8;Dpcd::8;Elmod3::8;Enox2::8;Eva1b::8;Faah::8;Fam117a::8;Fam161a::8;Fam174a::8;Fam35a::8;Fbxo8::8;Frg1::8;Gdi2::8;Gnal::8;Golga2::8;Gpr26::8;Hck::8;Heatr5b::8;Hibch::8;Hltf::8;Hmox2::8;Hsdl2::8;Il18r1::8;Irgm2::8;Kdm4a::8;Keap1::8;Khdrbs2::8;Kif21b::8;Kif24::8;Klhl9::8;Lancl1::8;Lime1::8;Lrp10::8;Marc2::8;March2::8;Megf11::8;Mfsd9::8;Mlkl::8;Mmp16::8;Mocos::8;Msh2::8;N4bp2l1::8;Napepld::8;Npc1::8;Npc2::8;Nrarp::8;Nub1::8;Nxpe4::8;Pecam1::8;Phf14::8;Prkdc::8;Prss16::8;Prss30::8;Ptpra::8;Rab8a::8;Rcsd1::8;Rhod::8;Rnaset2b::8;Rnf13::8;Scarb2::8;Sdcbp::8;Setx::8;Siae::8;Slamf6::8;Slc35a5::8;Slc43a1::8;Stx17::8;Tab1::8;Taf1b::8;Tesk2::8;Tmeff1::8;Tmem170::8;Tmem192::8;Tmem220::8;Tmem229b::8;Tnfrsf1a::8;Tnfsf13b::8;Tor1aip1::8;Tpcn1::8;Trappc2::8;Ubtd1::8;Uevld::8;Vps4b::8;Wdr31::8;Xpa::8;Zfp3::8;Zfp324::8;Zfp512::8;Zfp787::8;Zfp799::8;Zfp825::8;Zfp958::8;Acadm::7;Acads::7;Aldh3a2::7;Angel2::7;Ap1m1::7;Ap2s1::7;Arhgap19::7;Arhgdib::7;Art2b::7;Asb8::7;Asrgl1::7;Cbl::7;Ccdc167::7;Ccdc92::7;Ccnd3::7;Ccng1::7;Ccsap::7;Cd226::7;Cdan1::7;Celf5::7;Cep135::7;Cep164::7;Cln6::7;Csk::7;Cxcr5::7;Ddx58::7;Dusp19::7;Dynlt1b::7;Elk4::7;Fam49a::7;Fbxo38::7;Gatad2b::7;Gatsl3::7;Gipc1::7;Gm12216::7;Gm2a::7;Gm5141::7;Gnai2::7;Gpr55::7;Habp4::7;Herc6::7;Hes6::7;Hspbap1::7;Ick::7;Il18rap::7;Izumo4::7;Jam3::7;Kctd10::7;Klf8::7;Lmf1::7;Lmtk3::7;Lrrc61::7;Lrrn4::7;Ltbp4::7;Map1a::7;Map2k5::7;Map6::7;Med24::7;Mettl7a1::7;Mgat1::7;Mob2::7;Mpnd::7;Mtmr3::7;Myo1h::7;Naaa::7;Naglu::7;Ncf1::7;Neurl3::7;Nhej1::7;Nmrk1::7;Nqo1::7;Ntan1::7;Numa1::7;Nxpe3::7;Osgin1::7;Parp14::7;Pdzd7::7;Pglyrp1::7;Phf8::7;Pir::7;Plcd1::7;Pnpla1::7;Poldip3::7;Ptgir::7;Ptgr2::7;Ptpn22::7;Rab27a::7;Ranbp10::7;Rbl1::7;Rbm41::7;Rdm1::7;Rgs12::7;Rnasel::7;Rnf114::7;Rnf125::7;Rtp4::7;S100a6::7;Samd9l::7;Scpep1::7;Sec11c::7;Serinc3::7;Serpinb1a::7;Slc25a36::7;Slc2a8::7;Slc6a4::7;Smarcal1::7;Smim8::7;Smtn::7;Snx32::7;Sppl2a::7;Strada::7;Tac4::7;Tbrg1::7;Tm2d2::7;Tmem140::7;Tmem18::7;Tmem55a::7;Tnfrsf23::7;Tnfrsf26::7;Trim59::7;Triobp::7;Trpc1::7;Trpm4::7;Tspo::7;Tspyl1::7;Ttc21b::7;Ttc30b::7;Ubald1::7;Ube2r2::7;Ube3b::7;Ubn1::7;Ubr7::7;Unc119::7;Vcpip1::7;Vps54::7;Zfand4::7;Zfp292::7;Zfp810::7;Zfyve28::7;Aaed1::6;Abcb1a::6;Abcd4::6;Acacb::6;Acad12::6;Acot2::6;Add1::6;Agap2::6;Akap17b::6;Amdhd1::6;Anapc16::6;Ankle1::6;Ap3d1::6;Art4::6;Atp8b2::6;Atxn1l::6;Bnip2::6;Bphl::6;Cacna1g::6;Cand2::6;Capn5::6;Cbfa2t3::6;Ccdc138::6;Ccdc181::6;Ccdc69::6;Cd27::6;Cenpp::6;Cog5::6;Commd3::6;Cox20::6;Crmp1::6;Cyfip2::6;Ddx6::6;Depdc1a::6;Dnajc15::6;Dnm2::6;Epm2aip1::6;Erbb3::6;Exph5::6;F2rl2::6;Fam114a1::6;Fan1::6;Fbxo18::6;Fbxw2::6;Fgfr1op2::6;Fmnl1::6;Fxyd5::6;Gabarapl2::6;Galk2::6;Ggct::6;Ggh::6;Gm14137::6;Gmppa::6;Gpr34::6;Gpsm2::6;Gramd1c::6;H1f0::6;H2afv::6;H2-Oa::6;Haus4::6;Hsbp1::6;Ifit3::6;Ifnar2::6;Inpp5k::6;Insl6::6;Kcnip2::6;Kdm5a::6;Khdc3::6;Kif2a::6;Kif2c::6;Lamb3::6;Laptm5::6;Lgals3bp::6;Lpin3::6;Lpxn::6;Lzts2::6;Man2b2::6;Mapk3::6;Mcm9::6;Mecp2::6;Mphosph9::6;Mxd4::6;Mxra7::6;Naip2::6;Ngly1::6;Nlrc3::6;Nr2c2::6;Pank2::6;Pbx4::6;Pcsk7::6;Pdcl::6;Pglyrp2::6;Pkp3::6;Pmel::6;Poli::6;Pot1b::6;Pou1f1::6;Ppil2::6;Ppip5k1::6;Ppp3cb::6;Prpf6::6;Ptgr1::6;Rac1::6;Rapgef3::6;Rb1::6;Rbm43::6;Reck::6;Rhoh::6;Rnf169::6;Rnf34::6;Rpgr::6;Rras::6;Sema4d::6;Senp7::6;Sfn::6;Sh3bgrl3::6;Slc22a15::6;Slc36a3::6;Sp100::6;Spata1::6;Ssh3::6;Stac2::6;Stk38::6;Susd3::6;Synj1::6;Tbcel::6;Terf1::6;Tex9::6;Tmc5::6;Tmem106c::6;Tmem160::6;Tmem30a::6;Trim16::6;Trim45::6;Tubgcp5::6;Usp3::6;Vps52::6;Wdr49::6;Zfp467::6;Zfp54::6;Zfp961::6;Zfyve27::6;Zkscan17::6;Zkscan6::6;Aamdc::5;Abcg3::5;Acap3::5;Acsbg1::5;Ahnak2::5;Aldh2::5;Ap5m1::5;Aph1b::5;Arhgef6::5;Arl6ip1::5;Arl6ip5::5;Atp6v0d1::5;Bace1::5;Birc2::5;Brca2::5;Brox::5;Btbd2::5;C1qtnf6::5;C2cd3::5;Calhm2::5;Car7::5;Ccdc28a::5;Cenpa::5;Cep19::5;Cercam::5;Chek2::5;Cir1::5;Clcc1::5;Clec2e::5;Clec2i::5;Cpne1::5;Crip1::5;Cxcr2::5;Cyb5r4::5;Dand5::5;Dazap2::5;Dpy19l4::5;Dyx1c1::5;Ech1::5;Ehmt2::5;Eif2ak2::5;Endou::5;Ep300::5;Fahd2a::5;Fam131a::5;Fam53a::5;Fam83h::5;Fbxo2::5;Fkbp7::5;Gabpb2::5;Ghdc::5;Gin1::5;Gm13212::5;Grn::5;Hexim2::5;Hipk1::5;Hmgn5::5;Hpgds::5;Ifit2::5;Igbp1::5;Ikbip::5;Ikzf3::5;Ipp::5;Irgq::5;Itgb7::5;Kansl1l::5;Kcnj1::5;Kctd20::5;Kif5a::5;Klrd1::5;Krt18::5;Lasp1::5;Letmd1::5;Lgals8::5;Lmbr1::5;Lpar6::5;Lrrc71::5;Lrrc8a::5;Lrrcc1::5;Lsp1::5;Madd::5;Mknk2::5;Mlh3::5;Mospd1::5;Mybl1::5;Nagk::5;Nanos1::5;Napb::5;Ncapd3::5;Ndc80::5;Nde1::5;Nkx2-1::5;Nod2::5;Nqo2::5;Nudt16::5;Nyap1::5;Odf2::5;Ogdhl::5;Osbpl5::5;Oxsm::5;P2ry10::5;P4htm::5;Panx1::5;Pcyox1::5;Pear1::5;Pgam2::5;Phyh::5;Pkd2::5;Pls1::5;Pml::5;Pnpla8::5;Polr2a::5;Ppp1r35::5;Pqlc3::5;Prkcg::5;Prkcz::5;Prnp::5;Prox2::5;Prr12::5;Psrc1::5;Pxmp4::5;Rb1cc1::5;Rcor3::5;Rdh12::5;Rilpl1::5;Rimkla::5;Rmnd1::5;Rmnd5a::5;Rp9::5;Rpl39::5;Sbk2::5;Scly::5;Sec22c::5;Sema6c::5;Serpinb6a::5;Siah3::5;Slc11a2::5;Slc35f6::5;Slc46a3::5;Slc52a3::5;Slc9a3r1::5;Snx4::5;Stard9::5;Stil::5;Stxbp2::5;Syap1::5;Tbc1d9b::5;Tbccd1::5;Tcf3::5;Tep1::5;Tmem40::5;Tmem43::5;Tmem50a::5;Tmem9::5;Tpp1::5;Trmt2b::5;Tsc22d4::5;Ttyh1::5;Ubb::5;Ube2l6::5;Ubxn7::5;Vwa3b::5;Wdr44::5;Wdr81::5;Zbtb42::5;Zbtb7b::5;Zc3h4::5;Zfp160::5;Zfp273::5;Zfp386::5;Zfp426::5;Zfp60::5;Zfp629::5;Zfp748::5;Zfp758::5;Zfp846::5;Zfp944::5;Zkscan5::5;Zpbp::5;Zufsp::5;Abcb10::4;Acot13::4;Actl10::4;Actr1a::4;Agbl5::4;Aip::4;Ak1::4;Akr1b10::4;Alg6::4;Amz2::4;Ang::4;Ankrd13a::4;Ankrd24::4;Ankrd54::4;Ano8::4;Ap2b1::4;Apbb1::4;Apoa2::4;Apobec3::4;Arhgap1::4;Arhgap9::4;Arhgef15::4;Arl2bp::4;Arsa::4;Aspscr1::4;Atg13::4;Atp6v0a2::4;Bckdha::4;Bex6::4;Birc5::4;Cage1::4;Capn1::4;Capn3::4;Capns1::4;Car5a::4;Casp1::4;Cbx2::4;Ccdc114::4;Ccdc18::4;Ccdc61::4;Cdk5::4;Cep57::4;Cep72::4;Cep85::4;Cerkl::4;Cgref1::4;Chp1::4;Chpt1::4;Clta::4;Cnn2::4;Col26a1::4;Commd4::4;Cpt2::4;Crbn::4;Crocc::4;Cryzl1::4;Ctdsp1::4;Ddb2::4;Def6::4;Def8::4;Dennd2c::4;Dhrs1::4;Dhx58::4;Dnajc18::4;Dnajc9::4;Dram2::4;Dyrk1b::4;Eapp::4;Efcab9::4;Efemp2::4;Entpd7::4;Eogt::4;Epn1::4;Esm1::4;Exoc7::4;Fam103a1::4;Fam212b::4;Fam214b::4;Fam221a::4;Fbxl19::4;Fbxl20::4;Fis1::4;Fkbpl::4;Flt4::4;Fopnl::4;Foxd2::4;Gbp3::4;Gbp7::4;Glud1::4;Gnb2::4;Gpatch8::4;Gpld1::4;Gpnmb::4;Gpr137b::4;Grb7::4;Grik5::4;Grtp1::4;Gstk1::4;Gtpbp1::4;Hcn2::4;Hectd3::4;Helz2::4;Higd2a::4;Hps6::4;Hpse::4;Ift52::4;Il9r::4;Itgb3bp::4;Katnb1::4;Kdelc2::4;Kdm3b::4;Kdm4d::4;Khk::4;Klhl26::4;Klhl28::4;Klrk1::4;Kxd1::4;L1cam::4;Lair1::4;Lgals1::4;Lmln::4;Lrpap1::4;Lst1::4;Ltb4r1::4;Ly6g::4;Map3k10::4;Mark4::4;Mboat4::4;Mccc2::4;Mcee::4;Mfap1a::4;Mff::4;Mier1::4;Mitd1::4;Mospd2::4;Mov10::4;Mrgpre::4;Msrb1::4;Mtmr9::4;Myo15b::4;Myo18a::4;Mzf1::4;Naif1::4;Ncaph2::4;Neil2::4;Neil3::4;Nfkbil1::4;Nlrp1b::4;Nudt14::4;Orai3::4;Paip2::4;Paqr7::4;Parp16::4;Parpbp::4;Patl2::4;Pde11a::4;Phf11a::4;Phldb3::4;Phyhd1::4;Pianp::4;Pink1::4;Pmm2::4;Polr3gl::4;Pon2::4;Ppfia3::4;Ppm1m::4;Psg23::4;Ptger1::4;Ptprr::4;Purg::4;Rab19::4;Rab5c::4;Rac2::4;Racgap1::4;Rfesd::4;Rinl::4;Rnaset2a::4;Rnf213::4;S100a13::4;S100a3::4;S100a4::4;S100pbp::4;Sash3::4;Serhl::4;Shkbp1::4;Sike1::4;Sirt4::4;Slc25a20::4;Slc27a4::4;Slc35d2::4;Slc35g2::4;Slfn1::4;Slfn8::4;Smim4::4;Snap23::4;Snx20::4;Spats1::4;Spg11::4;Spint2::4;Spo11::4;Sptan1::4;Srr::4;Stmn1::4;Supt4a::4;Tatdn3::4;Tbc1d22b::4;Tcirg1::4;Tctn1::4;Tert::4;Thap3::4;Tia1::4;Tm7sf3::4;Tmed8::4;Tmem126b::4;Tmem159::4;Tmem173::4;Tmem204::4;Tnfaip8l1::4;Tnfrsf13b::4;Tnnt3::4;Trappc3::4;Trim14::4;Trp53i11::4;Tsc2::4;Tubb3::4;Tubg2::4;Tubgcp4::4;Twf2::4;Ulk1::4;Unc119b::4;Vamp8::4;Was::4;Wdr6::4;Wdtc1::4;Zbtb26::4;Zcchc8::4;Zfp248::4;Zfp260::4;Zfp329::4;Zfp358::4;Zfp41::4;Zfp523::4;Zfp626::4;Zfp760::4;Zfp772::4;Zfp788::4;Zfp871::4;Zfp873::4;Zfyve19::4;Zmat5::4;Acad11::3;Acbd4::3;Aes::3;Afmid::3;Agbl2::3;Alg12::3;Ankmy1::3;Ap1g2::3;Ap5s1::3;Ascc1::3;Asl::3;B3gnt5::3;Cacnb1::3;Card6::3;Carf::3;Caskin2::3;Casp2::3;Cbx6::3;Ccdc157::3;Ccdc173::3;Ccdc77::3;Ccndbp1::3;Cct6b::3;Cd151::3;Cdc25c::3;Cenpt::3;Cep97::3;Chfr::3;Clic1::3;Cntd1::3;Cog4::3;Col7a1::3;Coro1a::3;Crkl::3;Csnk1g2::3;Ctcf::3;Ctdspl2::3;Ctsd::3;Cwf19l2::3;Dao::3;Dcaf12::3;Dctn1::3;Dctn4::3;Dgat1::3;Dlgap5::3;Dnajc14::3;Dnase1l1::3;Dynlt1a::3;Dyrk4::3;Elmod2::3;Emilin1::3;Entpd5::3;Erlec1::3;Espn::3;Esyt1::3;Ethe1::3;Fam149b::3;Fam196b::3;Fam227a::3;Fam3a::3;Fam78a::3;Fancg::3;Fbxo25::3;Fbxo27::3;Fbxo39::3;Fbxo41::3;Fcho1::3;Flii::3;Flywch1::3;Foxp2::3;Fsd2::3;Fundc2::3;Fut7::3;Gimap3::3;Gipc3::3;Glb1l::3;Gli1::3;Glt8d1::3;Gltp::3;Gm12185::3;Gm5431::3;Gm9958::3;Gmcl1::3;Gna11::3;Gna15::3;Gp9::3;Gpr179::3;Gtf2ird2::3;Gtpbp2::3;H60c::3;Hadha::3;Hcls1::3;Hdac6::3;Hexb::3;Hif3a::3;Hipk4::3;Hist2h2be::3;Hnrnpul2::3;Hsd17b14::3;Idh1::3;Ifi27l2a::3;Ift46::3;Igsf5::3;Igtp::3;Ikbkg::3;Il18::3;Ilk::3;Iqcd::3;Irf7::3;Isoc2b::3;Itfg1::3;Kctd21::3;Kif15::3;Kif1c::3;Klhdc9::3;Knstrn::3;Kptn::3;Leng8::3;Lgi4::3;Limd2::3;Lin37::3;Lrsam1::3;Ly6c2::3;Lztr1::3;Man2b1::3;Maz::3;Mex3b::3;Mfap3::3;Mfrp::3;Mical1::3;Milr1::3;Mlxipl::3;Mndal::3;Mospd3::3;Mpp1::3;Msh5::3;Mtch1::3;Mtmr14::3;Mtmr4::3;Mtmr6::3;Mum1::3;Mutyh::3;Mxd3::3;Nadsyn1::3;Naga::3;Nat6::3;Nbeal2::3;Nck1::3;Nckap1l::3;Ndrg4::3;Ndufb11::3;Necab3::3;Necap2::3;Nfatc3::3;Nipsnap1::3;Nkiras2::3;Nktr::3;Noxred1::3;Nt5dc1::3;Nusap1::3;Oard1::3;Oas3::3;Oasl2::3;Ocel1::3;Ogt::3;Olfr433::3;Oraov1::3;Oxa1l::3;Pabpc1l::3;Palm::3;Parp9::3;Pcmtd2::3;Pdlim7::3;Pf4::3;Pfkfb4::3;Pgap3::3;Pias3::3;Pigc::3;Pigyl::3;Pik3r2::3;Pkd1l2::3;Pla2g3::3;Plag1::3;Plekhh3::3;Pnkd::3;Pnrc2::3;Polr3c::3;Ppdpf::3;Prm1::3;Prx::3;Ptp4a3::3;Rab24::3;Rad51d::3;Rbck1::3;Rbmx::3;Rcbtb2::3;Rem2::3;Rhoc::3;Rhog::3;Ripk1::3;Rit1::3;Rmnd5b::3;Rnf103::3;Rnf181::3;Rnf187::3;Rsph9::3;Sdr42e1::3;Sertad3::3;Sft2d2::3;Sfxn4::3;Shisa2::3;Sidt2::3;Slc27a1::3;Slc35e2::3;Smarcc2::3;Snapin::3;Spatc1::3;Stambp::3;Suox::3;Taf9b::3;Tap2::3;Tapbp::3;Tceanc2::3;Tctex1d4::3;Ten1::3;Tex261::3;Tmem138::3;Tmem219::3;Tmem231::3;Tmem38a::3;Tmem62::3;Tmem71::3;Treml1::3;Treml2::3;Trim30a::3;Trim34a::3;Trim68::3;Trmt1l::3;Tsga10::3;Ttc9c::3;Tubb4a::3;Ube2b::3;Ubl5::3;Ubn2::3;Ucp2::3;Ufl1::3;Urod::3;Usf2::3;Vamp4::3;Vps9d1::3;Vrk3::3;Vwa5a::3;Wbp2::3;Wdr45::3;Wdr82::3;Xaf1::3;Zbtb1::3;Zc3hav1::3;Zcchc11::3;Zdhhc4::3;Zfp128::3;Zfp212::3;Zfp251::3;Zfp382::3;Zfp39::3;Zfp40::3;Zfp46::3;Zfp473::3;Zfp563::3;Zfp867::3;Zfp874b::3;Zfp97::3;Zkscan14::3;Zpbp2::3;Zscan10::3;Abcd1::2;Abhd4::2;Acbd5::2;Acot8::2;Acox1::2;Adal::2;Adipor1::2;Agpat1::2;Amdhd2::2;Anapc2::2;Ankra2::2;Ap4m1::2;Aph1a::2;Apobr::2;Arf5::2;Arhgap33::2;Arl5c::2;Armcx1::2;Arrb2::2;Asb3::2;Aspm::2;Atcay::2;Atp5h::2;Atp6v1g2::2;B2m::2;B3galt4::2;B4galt7::2;Bad::2;Bloc1s1::2;Brd9::2;Btnl9::2;Bub1::2;C8g::2;Camk1::2;Catsperg1::2;Cby1::2;Ccdc22::2;Ccdc62::2;Ccdc87::2;Ccr2::2;Ccr3::2;Cdc25b::2;Cdca3::2;Cdhr4::2;Cep250::2;Cep57l1::2;Cep89::2;Cgrrf1::2;Chmp2a::2;Cmpk2::2;Cnga1::2;Cnp::2;Cnppd1::2;Cnrip1::2;Col11a2::2;Coq10a::2;Ctns::2;Ctps2::2;Ctsf::2;Cutc::2;Cxcr3::2;Cyb561a3::2;Cyp4f16::2;Dcaf15::2;Dcaf17::2;Dcdc2b::2;Dcxr::2;Ddah2::2;Decr1::2;Dhx57::2;Dnajb13::2;Dnajc4::2;Dntt::2;Dpm3::2;Dpp10::2;Dpp7::2;Dtx3::2;Dtx3l::2;Dusp28::2;Ei24::2;Elmo2::2;Eml2::2;Emp3::2;Esco2::2;Evi2a::2;Exoc3l::2;Fam160a2::2;Fam173a::2;Fam89b::2;Fbxw17::2;Fn3krp::2;Foxo4::2;Fuca1::2;Fuom::2;Fut11::2;Ganab::2;Gas2l1::2;Gata1::2;Gbp6::2;Gm3604::2;Gm4070::2;Gm5134::2;Gm6904::2;Gm8369::2;Gmfg::2;Gngt2::2;Gnpda2::2;Gpr108::2;Grhl3::2;Grina::2;Gstp1::2;Gstt3::2;Hacl1::2;Hadhb::2;Hcfc1r1::2;Hdac10::2;Hemgn::2;Hfe::2;Hist1h2bc::2;Hist1h2be::2;Hmg20b::2;Homer3::2;Hscb::2;Hspa4l::2;Hspb6::2;Ifi35::2;Ift172::2;Igfbp6::2;Il3ra::2;Immp1l::2;Ing4::2;Insrr::2;Iqgap2::2;Kcnk6::2;Kcnt2::2;Kif9::2;Klc3::2;Klhdc8b::2;Klhl30::2;Krcc1::2;Lamp1::2;Lix1l::2;Lrrc51::2;Map3k12::2;Mast1::2;Mastl::2;Mbd4::2;Mcm3ap::2;Mfsd11::2;Mfsd8::2;Mgat4a::2;Mms19::2;Mpv17::2;Ms4a6b::2;Msh3::2;Mtcp1::2;Mtm1::2;Mxd1::2;Myl6::2;Myl6b::2;Nat2::2;Ncapd2::2;Ncf4::2;Ndufa6::2;Ndufaf3::2;Neil1::2;Nfatc2ip::2;Nit1::2;Nlrp1a::2;Nmb::2;Notch4::2;Npdc1::2;Nradd::2;Nt5c3b::2;Nudt13::2;Oas1c::2;Olfr524::2;Padi3::2;Pafah2::2;Parp4::2;Pcbd2::2;Pcnt::2;Pcolce::2;Pdik1l::2;Pet100::2;Phc1::2;Phf11b::2;Phf11c::2;Pif1::2;Pigh::2;Pigx::2;Pld2::2;Plin3::2;Pltp::2;Podnl1::2;Polr3k::2;Pou6f1::2;Ppib::2;Ppm1j::2;Ppt2::2;Prr13::2;Ptms::2;Pygm::2;Rab43::2;Rad51c::2;Rassf7::2;Rfx5::2;Rmdn1::2;Rnf14::2;Rnf166::2;Rnf214::2;Rnf6::2;Rnpep::2;Robo3::2;Rspry1::2;Samd10::2;Sapcd1::2;Sarm1::2;Sdr39u1::2;Sema4g::2;Sema6b::2;Sh2d3c::2;Shc1::2;Sirt2::2;Sirt6::2;Skida1::2;Slain1::2;Slc16a4::2;Slc17a7::2;Slc25a11::2;Slc25a16::2;Slc25a45::2;Slc25a53::2;Slfn9::2;Slx4::2;Smim11::2;Smpdl3b::2;Snap29::2;Snx15::2;Snx21::2;Spata2l::2;Spef1::2;St8sia4::2;Stap1::2;Stat2::2;Stk11ip::2;Stradb::2;Tada3::2;Tapbpl::2;Tas1r1::2;Tax1bp3::2;Tbxa2r::2;Tcf19::2;Terf2::2;Tjp3::2;Tlr6::2;Tm6sf1::2;Tmco6::2;Tmem143::2;Tmem150b::2;Tmem175::2;Tmem198b::2;Tmem203::2;Tmem234::2;Tmem240::2;Tmem86b::2;Tmub1::2;Tmub2::2;Tmx3::2;Tnfrsf13c::2;Tor2a::2;Tor4a::2;Trim12c::2;Trim13::2;Trip4::2;Trp53i13::2;Tspan13::2;Tspan17::2;Ttc16::2;Uap1l1::2;Ulk2::2;Unc13d::2;Upf3a::2;Usp30::2;Vmac::2;Vsig10::2;Wbp1::2;Wdr24::2;Wdr5b::2;Wdr91::2;Zbtb45::2;Zer1::2;Zfand1::2;Zfp101::2;Zfp113::2;Zfp141::2;Zfp414::2;Zfp551::2;Zfp579::2;Zfp61::2;Zfp759::2;Zfp775::2;Zfp780b::2;Zfp821::2;Zfp839::2;Zfp953::2;Zfr2::2;Abcg1::1;Abhd14b::1;Acadsb::1;Accs::1;Acp2::1;Actr8::1;Alkbh7::1;Alox8::1;Anapc11::1;Ankrd13d::1;Apc2::1;Arhgef39::1;Asf1b::1;Atg12::1;Atg9a::1;Atraid::1;B3gat3::1;B9d2::1;Babam1::1;Bcl2l12::1;Bcs1l::1;Brd8::1;Car9::1;Card9::1;Ccdc163::1;Ccdc28b::1;Cchcr1::1;Ccs::1;Cd209c::1;Cd3d::1;Cd52::1;Cd86::1;Cenpl::1;Chmp5::1;Ckm::1;Clec4f::1;Cnpy4::1;Copa::1;Coro1b::1;Cox7a1::1;Cpt1b::1;Cramp1l::1;Crat::1;Ctla2b::1;Cuta::1;Dctn2::1;Dctn5::1;Ddx17::1;Decr2::1;Dhh::1;Dkkl1::1;Dnm3::1;Dock6::1;Dpf2::1;Dynlt1c::1;Ebi3::1;Ebp::1;Elf1::1;Emc9::1;Eml3::1;Enam::1;Esam::1;Etfdh::1;Evi2b::1;F12::1;Fam32a::1;Fam50a::1;Fbxl8::1;Fbxo24::1;Fbxo3::1;Fbxo44::1;Flot2::1;Fmo5::1;Fut4::1;Fzr1::1;Gabarap::1;Galt::1;Ganc::1;Gbp10::1;Gbp4::1;Gdpd3::1;Ggnbp2::1;Gimap9::1;Glb1::1;Glul::1;Gm11127::1;Gm11541::1;Gm14325::1;Gm14326::1;Gm4951::1;Gm5113::1;Gm5741::1;Gm6034::1;Gm867::1;Golph3l::1;Gpank1::1;Gpbp1l1::1;Gpr137::1;Gpr174::1;Gpsm3::1;Gpt::1;Gskip::1;H2afx::1;H2-T23::1;Haghl::1;Haus5::1;Hcfc2::1;Hinfp::1;Hk3::1;Hmgcl::1;Hmmr::1;Hmx2::1;Hr::1;Hyal1::1;Ift20::1;Ift80::1;Inca1::1;Inha::1;Irf9::1;Jak3::1;Jakmip1::1;Kbtbd7::1;Kdelr1::1;Khnyn::1;Kif22::1;Kiss1r::1;Klc4::1;Klhl10::1;Klhl24::1;Klhl6::1;Klk9::1;Krit1::1;Krt222::1;Lamtor1::1;Lamtor2::1;Lamtor4::1;Lrrc29::1;Lrrc56::1;Lrrc8e::1;Lsr::1;Lynx1::1;Lysmd1::1;Mad2l1bp::1;Matk::1;Med20::1;Mfsd3::1;Mgea5::1;Miip::1;Mpp2::1;Mpst::1;Mut::1;Mvb12a::1;Mylpf::1;Myo1f::1;Narf::1;Ndufa3::1;Ndufb10::1;Nipal3::1;Nlrp10::1;Nosip::1;Nrm::1;Ntf5::1;Nucb1::1;Nudt18::1;Nudt22::1;Nxnl1::1;Oas1a::1;Oas2::1;Oxld1::1;Padi2::1;Pex11b::1;Phf11d::1;Phf13::1;Pih1d1::1;Plk1::1;Pnkp::1;Ppbp::1;Ppp1ca::1;Ppp6r1::1;Prkaca::1;Prr11::1;Prrt2::1;Psmb8::1;Psmb9::1;Pycard::1;R3hdm4::1;Rab1b::1;Rab3d::1;Rab4b::1;Rab5b::1;Rad9a::1;Rhoa::1;Ripply3::1;Rnase4::1;Rnf170::1;Rnf215::1;Rnf31::1;Rom1::1;Rpain::1;Rtf1::1;S1pr4::1;Sdf2::1;Serf2::1;Sgcb::1;Sh2b1::1;Sirt3::1;Ska2::1;Slc12a5::1;Slc25a35::1;Slc35a2::1;Slu7::1;Smarcd2::1;Smc4::1;Smcr8::1;Snai3::1;Snx17::1;Sp140::1;Spsb3::1;Ssna1::1;Stap2::1;Stard8::1;Stat4::1;Stx12::1;Stx5a::1;Sult6b1::1;Sv2c::1;Syngr3::1;Syngr4::1;Sytl1::1;Taok2::1;Tap1::1;Tbc1d10b::1;Tcta::1;Terf2ip::1;Tgtp1::1;Tgtp2::1;Tinf2::1;Tln1::1;Tm9sf1::1;Tmc4::1;Tmco3::1;Tmem129::1;Tmem136::1;Tmem205::1;Tmem221::1;Tmem9b::1;Tmsb15b2::1;Tmx2::1;Tnfaip8l2::1;Tpgs1::1;Trabd::1;Tradd::1;Trappc1::1;Trim17::1;Trim21::1;Trim36::1;Tsen34::1;Tssk4::1;Tssk6::1;Tst::1;Tstd1::1;Uimc1::1;Uqcrh::1;Wdr62::1;Wdr90::1;Wwp2::1;Xlr4a::1;Xylt2::1;Yipf1::1;Yipf2::1;Yipf3::1;Ypel3::1;Zbed6::1;Zbtb5::1;Zc3h6::1;Zcchc18::1;Zdhhc24::1;Zfp300::1;Zfp341::1;Zfp524::1;Zfp580::1;Zfp606::1;Zfp654::1;Zfp688::1;Zfp763::1;Zfp784::1;Zfp866::1;Zfp947::1;Zmym3::1;Zscan29::1;Zswim3::1;Zyg11b::1	1.57223e-07
Fibroblast ATAC-Seq	Fibroblasts (Test on Interaction Term “Dox_B/I/R/T” = 1)	Union of All Fibroblast ATAC-Seq Peaks	Timecourse_Group_5	1.135	-7.826	1420	5119	25286	103454	Ltbp1::15;Sox5::15;Klf4::12;Cdc42ep3::10;Zfp36l2::10;Med13l::9;Nck2::9;Bcl2l14::8;Col5a1::8;Hes1::8;Lpp::8;Actn1::7;Agap1::7;Bcar3::7;Ccnd1::7;Frmd4a::7;Gse1::7;Mon2::7;Tpra1::7;Banp::6;Btg1::6;Camk2d::6;Fhdc1::6;Fn1::6;Irf2bpl::6;Jag1::6;Nav2::6;Ppm1h::6;Prex1::6;Qpct::6;Smad7::6;Tns3::6;Traf3ip2::6;Txk::6;Akap13::5;Apbb2::5;Cass4::5;Cpne8::5;Fbxo7::5;Fnbp1l::5;Hhat::5;Il1r1::5;Jun::5;Klf3::5;Ldlrad4::5;Lrrfip1::5;Mvb12b::5;Olig3::5;Pag1::5;Pbx1::5;Pip4k2a::5;Plekhm3::5;Rab11fip4::5;Rasgrp3::5;Siah1a::5;Sipa1l3::5;Ski::5;Zfp236::5;Zfp704::5;Aff1::4;Ap5z1::4;Arl4d::4;Csf1r::4;Daam1::4;Dmrta1::4;Ets1::4;Fer::4;Fez2::4;Gpr15::4;Inpp5a::4;Klf7::4;Maml3::4;Mitf::4;Nckap5l::4;Nhlrc3::4;Nrp2::4;Plcd3::4;Plxna4::4;Prkag2::4;Ralgapa2::4;Ralgps1::4;Rps14::4;Runx1::4;Sh2d4a::4;Smad1::4;Smurf1::4;Snx29::4;Sox4::4;St3gal1::4;Tacc1::4;Tbck::4;Utrn::4;Zdhhc14::4;Alox5ap::3;Ankrd11::3;Ap3m2::3;Aqp1::3;Arid2::3;Btbd16::3;Cd34::3;Cdh1::3;Cdk13::3;Col18a1::3;Cpa6::3;Creb3l2::3;Ctnnd1::3;Dhrs3::3;Disp1::3;Dusp1::3;Dusp10::3;Dusp11::3;Dync1h1::3;Dyrk2::3;Ebf1::3;Ep400::3;Ephb2::3;F2rl1::3;Fam160b1::3;Fam184a::3;Fam46c::3;Fbxl17::3;Fgfr1::3;Galnt10::3;Galnt9::3;Gas7::3;Gpr183::3;Hdac11::3;Hlx::3;Igf1r::3;Il15::3;Ino80d::3;Inpp4a::3;Iqsec1::3;Jmjd1c::3;Kbtbd11::3;Kirrel3::3;Klrg1::3;Lax1::3;Lbh::3;Lpin1::3;Lrch1::3;Lrp6::3;Macf1::3;Map4k3::3;March3::3;Mast4::3;Mtif3::3;Mtmr10::3;Myo1d::3;Myom1::3;Nedd4l::3;Nr3c2::3;Nt5e::3;Ntn4::3;Pde4b::3;Plec::3;Plekha1::3;Plekho1::3;Prg4::3;Prkce::3;Pttg1ip::3;Rala::3;Ralgps2::3;Rasl11b::3;Rassf2::3;Rnd3::3;Sap30l::3;Sgk1::3;Sh3pxd2a::3;Slc41a3::3;Smad3::3;Sorl1::3;Specc1l::3;Tbk1::3;Tcf4::3;Tgfbr2::3;Tnfaip8::3;Tram2::3;Trerf1::3;Trib2::3;Trrap::3;Tubgcp3::3;Vps13d::3;Wdr95::3;Zbtb38::3;Zfand3::3;Zfp462::3;Adamts3::2;Adrb1::2;Afap1::2;Ampd3::2;Ap5b1::2;Apol8::2;Arap3::2;Arhgap23::2;Arhgap24::2;Arhgap27::2;Arhgap32::2;Arhgap6::2;Arl15::2;Arnt2::2;Arntl::2;Atl1::2;Blk::2;Ccdc171::2;Ccdc88c::2;Ccdc97::2;Cd200r3::2;Cd300a::2;Cdc42bpg::2;Chd2::2;Chd6::2;Chd7::2;Cited2::2;Ckap4::2;Cldn10::2;Coch::2;Coro2b::2;Cox7a2l::2;Cpeb3::2;Cpq::2;Cyth1::2;Cyth3::2;Daam2::2;Ddit4::2;Dennd4c::2;Dgkg::2;Dguok::2;Dlgap4::2;Dnajb4::2;Dock4::2;Edem2::2;Efnb1::2;Enpp5::2;Etl4::2;F13a1::2;Fam105a::2;Fam135b::2;Fcer1g::2;Fgf2::2;Fosb::2;Foxk1::2;Gpatch2::2;Gpatch2l::2;Gpr155::2;Gramd4::2;H2-D1::2;Hbp1::2;Hectd2::2;Hmbox1::2;Hmg20a::2;Il6st::2;Inpp5d::2;Ipo8::2;Itpr2::2;Itpr3::2;Jarid2::2;Kansl1::2;Kcnmb4::2;Klf13::2;Krba1::2;Lef1::2;Lman1l::2;Lmo4::2;Ly86::2;Maf::2;Maml1::2;Map10::2;Map3k14::2;Map3k15::2;Mcl1::2;Mef2d::2;Met::2;Mmaa::2;Mn1::2;Mtss1::2;Myl9::2;Myo7a::2;Nccrp1::2;Nipal1::2;Nudt6::2;Osbpl9::2;Pacs2::2;Pald1::2;Pde6d::2;Pdgfrb::2;Pdlim5::2;Pik3r1::2;Pik3r5::2;Pja1::2;Plat::2;Plgrkt::2;Ppp2r5a::2;Prkar2b::2;Ptch1::2;Ptpre::2;R3hcc1l::2;Rab31::2;Rab4a::2;Rapgef2::2;Rara::2;Rassf3::2;Rgmb::2;Ric8b::2;Rps6ka2::2;Rreb1::2;S1pr1::2;Scp2::2;Setd4::2;Sh3tc2::2;Sipa1l2::2;Slc22a23::2;Slco2a1::2;Smg6::2;Snn::2;Socs3::2;Sorcs2::2;Sos1::2;Spns2::2;Sspn::2;Syk::2;Syne2::2;Syngap1::2;Tbc1d9::2;Tbxas1::2;Tdrd7::2;Tet1::2;Tet3::2;Thbd::2;Thra::2;Tle1::2;Tmcc1::2;Tnfaip2::2;Tnfrsf17::2;Tnfrsf22::2;Tnrc6b::2;Tpst2::2;Trim56::2;Trp53bp2::2;Tspan9::2;Ttc28::2;Usp20::2;Uvrag::2;Ypel1::2;Zbtb20::2;Zbtb9::2;Zc3h3::2;Zdhhc20::2;Zfat::2;Zfhx3::2;Zfp354c::2;Zfp51::2;Zfp53::2;Znrf2::2;Abca1::1;Abca3::1;Abcb4::1;Abhd2::1;Acss2::1;Acvr1b::1;Adamtsl4::1;Adcy7::1;Add2::1;Adrb2::1;Aftph::1;Ahdc1::1;Aig1::1;Akap9::1;Alas2::1;Amigo2::1;Ank::1;Ank1::1;Ankrd12::1;Ankrd55::1;Apba1::1;Apln::1;Aplp2::1;App::1;Aqp11::1;Aqp3::1;Arhgap12::1;Arhgap17::1;Arhgef18::1;Arid1b::1;Arid4a::1;Arl4c::1;Atat1::1;Atg14::1;Atg2a::1;Atg4c::1;Atp1a3::1;Atp1b1::1;Axin1::1;Axin2::1;B3gat2::1;B3gnt8::1;B4galnt1::1;B4galt6::1;Bach2::1;Bbs4::1;Bckdhb::1;Bcl11b::1;Bicd1::1;Bin1::1;Blnk::1;Brap::1;Brpf3::1;C1qtnf9::1;C2cd2::1;Cacna1e::1;Cbx4::1;Ccdc102a::1;Ccl5::1;Ccnjl::1;Ccr9::1;Cd81::1;Cdc42se1::1;Cdk2ap2::1;Chst1::1;Cirbp::1;Cmah::1;Cmtm6::1;Cnst::1;Col16a1::1;Col6a4::1;Copz2::1;Cpm::1;Creb3::1;Crtc3::1;Csgalnact2::1;Cstf2t::1;Ctsh::1;Ctss::1;Ctsw::1;Cux1::1;Cxcr4::1;Cyb561d1::1;Cyp2d22::1;Cyp39a1::1;Cyp4f18::1;Cysltr2::1;Cyth2::1;Cyth4::1;Dcp1b::1;Dedd2::1;Degs2::1;Dgkz::1;Disc1::1;Dkk3::1;Dlg5::1;Dmbt1::1;Dmxl1::1;Dnase1l2::1;Dnmbp::1;Dscam::1;Dusp7::1;Dzank1::1;Dzip1::1;E4f1::1;Ebag9::1;Ehbp1l1::1;Eif4ebp2::1;Elac1::1;Elf2::1;Eng::1;Enkur::1;Enpp2::1;Epdr1::1;Ephx1::1;Eps15l1::1;Ercc4::1;Erp27::1;Ext1::1;F5::1;Fam135a::1;Fam13b::1;Fam210b::1;Fam219a::1;Fam3c::1;Fam83f::1;Far2::1;Fbxl2::1;Fbxo21::1;Fbxw5::1;Fgd3::1;Fhod3::1;Fibp::1;Filip1l::1;Flna::1;Flnb::1;Foxj2::1;Foxo1::1;Frmd4b::1;Fut10::1;Fuz::1;Gadd45a::1;Galm::1;Galnt11::1;Galnt2::1;Gdf11::1;Gga1::1;Gprc5b::1;Gps2::1;Gramd1a::1;Grap2::1;Grb10::1;Gsdmd::1;Gtf2i::1;H2-Q1::1;H2-Q10::1;H6pd::1;Hdac4::1;Hectd1::1;Herpud2::1;Hivep2::1;Hpn::1;Hs3st3b1::1;Hspb1::1;Ifngr2::1;Ikbke::1;Ilvbl::1;Inpp5b::1;Insr::1;Ip6k2::1;Irak3::1;Irgc1::1;Itch::1;Itga4::1;Itgb2::1;Itgb5::1;Kat6b::1;Kcnj16::1;Kit::1;Klf2::1;Klhl36::1;Klri2::1;Kremen1::1;Ksr2::1;Laptm4a::1;Lats2::1;Lcor::1;Ldb1::1;Lgmn::1;Limd1::1;Lix1::1;Lman2l::1;Lrig2::1;Lsm14b::1;Ltbp3::1;Lyrm7::1;Magi2::1;Man1c1::1;Mansc1::1;Map3k1::1;Map3k9::1;Map4k5::1;March7::1;Mark2::1;Mblac2::1;Mbtps1::1;Mcmdc2::1;Mcoln2::1;Mdm4::1;Mef2c::1;Meis1::1;Mettl8::1;Micall1::1;Midn::1;Mkl1::1;Mlycd::1;Mnt::1;Mob3c::1;Muc6::1;Mylk::1;Myzap::1;Nab1::1;Nceh1::1;Ncoa2::1;Ncoa3::1;Nedd9::1;Nhsl1::1;Nisch::1;Nlk::1;Notch3::1;Npepps::1;Nrg2::1;Nwd1::1;Olfml3::1;Ormdl1::1;Ormdl3::1;Osbpl7::1;Otud1::1;Pank1::1;Paqr9::1;Parp6::1;Pced1b::1;Pdcd4::1;Pde2a::1;Pde6b::1;Pdlim4::1;Peli1::1;Pex26::1;Pex5::1;Pik3ip1::1;Pip5k1c::1;Pitpnm1::1;Pkd2l2::1;Pkdcc::1;Plcg1::1;Plcl2::1;Plekha4::1;Plekha5::1;Plekhm2::1;Plvap::1;Polm::1;Ppargc1a::1;Ppcdc::1;Ppp1r13b::1;Ppp1r15a::1;Ppp1r21::1;Ppp1r9a::1;Prdm11::1;Prg2::1;Prkab1::1;Prss12::1;Prss35::1;Psen2::1;Pyroxd2::1;Rab3a::1;Rab3ip::1;Rab44::1;Rabac1::1;Rabggta::1;Rad9b::1;Ralgapb::1;Rapgef4::1;Rasl12::1;Rbm33::1;Rccd1::1;Rdh14::1;Rdh5::1;Rere::1;Ret::1;Rev3l::1;Rfx3::1;Rictor::1;Rin2::1;Rnf138::1;Rnf144a::1;Rnf185::1;Rph3al::1;Rpl17::1;Rpl30::1;Rpl38::1;Rps21::1;Rps23::1;Rps24::1;Rrm2b::1;Rusc2::1;S1pr5::1;Sbk1::1;Scfd2::1;Scml4::1;Sdc1::1;Sec31b::1;Serpini1::1;Setd1b::1;Sez6l2::1;Sgpl1::1;Sh3gl1::1;Sirpa::1;Slc12a9::1;Slc31a2::1;Slc35b3::1;Slc39a3::1;Slc7a4::1;Smg9::1;Smpd5::1;Snrk::1;Snx30::1;Sp1::1;Sp2::1;Spats2l::1;Spon2::1;Spry2::1;Sspo::1;St8sia6::1;Stard10::1;Synrg::1;Syt6::1;Taf8::1;Tbc1d16::1;Tcp11::1;Tcp11l2::1;Tesc::1;Tex264::1;Tex38::1;Tfeb::1;Tfr2::1;Tie1::1;Tiparp::1;Tle4::1;Tlr1::1;Tmc8::1;Tmcc2::1;Tmem106a::1;Tmem230::1;Tmem63a::1;Tnks::1;Tnks1bp1::1;Tnrc18::1;Tnrc6a::1;Tom1l2::1;Tpt1::1;Trappc8::1;Trim26::1;Trip6::1;Trpm7::1;Tsc22d1::1;Tsc22d3::1;Ttc13::1;Ttc17::1;Txlnb::1;Tyrobp::1;Uba52::1;Ubac2::1;Ubr2::1;Usp22::1;Usp28::1;Usp53::1;Vamp2::1;Vamp5::1;Vipr1::1;Vps37c::1;Vps4a::1;Wdfy3::1;Xkr6::1;Xylt1::1;Zap70::1;Zcchc6::1;Zdhhc17::1;Zfp180::1;Zfp335::1;Zfp644::1;Zfp715::1;Zfp777::1;Zfp790::1;Zfp869::1;Zfp90::1;Zfp931::1;Zfp956::1;Zfp963::1;Zkscan3::1;Znrd1as::1;Znrf3::1;Zrsr1::1;Zxdc::1	Lpp::120;Sox5::116;Klf4::107;Med13l::100;Trib2::100;Klf3::95;Jag1::94;Ccdc171::93;Ltbp1::90;Nav2::89;Utrn::88;Sh2d4a::87;Zfp36l2::86;Sorl1::84;Btg1::82;St3gal1::81;Arnt2::80;Ext1::79;Camk2d::78;Fbxl17::77;Lpin1::77;Fn1::76;Ets1::75;Snx29::75;Sox4::75;Ebf1::74;Jun::74;Rasgrp3::74;Zbtb20::74;Akap13::73;Frmd4a::73;Lmo4::73;Zfat::73;Mon2::72;Tgfbr2::72;Zfp462::72;Ppm1h::71;Arid1b::70;Hes1::70;Psd3::70;Smad7::70;Kirrel3::69;Etl4::68;Cdc42ep3::67;Mast4::67;Tcf4::67;Pik3r1::66;Bcl2l14::65;Nr3c2::64;Nrp2::64;Runx1::64;Cited2::62;Tns3::62;Maml3::61;Pbx1::61;Rnd3::61;Cpne8::60;Nedd4l::60;Vps13d::60;Fam105a::59;Arhgap24::58;Il15::58;Rgmb::58;Daam1::57;Ldlrad4::57;Agap1::56;Fam135b::56;Plxna4::55;Apbb2::53;Fez2::53;Rin2::53;Gas7::52;Ppargc1a::52;Rapgef2::52;Sipa1l2::52;Traf3ip2::51;Hlx::50;Kat6b::50;Pde4b::50;Pdlim5::50;Plekha5::50;Rps24::50;S1pr1::50;Nt5e::49;Zfhx3::49;Bcar3::48;Id2::48;Nck2::48;Prdm1::48;Setd4::48;Dusp10::47;Met::47;Slco3a1::47;Syk::47;Tbc1d9::47;Cd34::46;Grb10::46;Hdac4::46;Map4k3::46;Sgms1::46;Sspn::46;Cpa6::45;Fhdc1::45;Gse1::45;Itpr2::45;Rasl11b::45;Dmrta1::44;Filip1l::44;Foxo1::44;Hs6st1::44;Olig3::44;Ralgapa2::44;Sh3pxd2a::44;Ank::43;Ankrd55::43;Slc22a23::43;Zcchc2::43;Zfand3::43;Dock4::42;Ino80d::42;Kcnj16::42;Rab11fip4::42;Col5a1::41;Fbxo7::41;Fer::41;Galnt2::41;Inpp5a::41;Zcchc6::41;Zfp236::41;Abca1::40;Far2::40;Hhat::40;Il6st::40;Klf7::40;Plekhm3::40;Sgk1::40;Smad3::40;Flnb::39;Igf1r::39;Lrp6::39;Nhlrc3::39;Pam::39;Ttc28::39;Arid2::38;Myo1d::38;Tacc1::38;Tle1::38;Actn1::37;Cald1::37;Hivep2::37;Mitf::37;Rhob::37;Rreb1::37;Chd6::36;Cstf2t::36;Gadd45a::36;Ankrd16::35;Dcp1b::35;Erg::35;Irf2bpl::35;Rfx3::35;Spry2::35;Tnks::35;Zdhhc14::35;Zfp704::35;Aff1::34;Chd2::34;Dyrk2::34;Fgfr1::34;Iqsec1::34;Ncoa2::34;Pkdcc::34;Prex1::34;Smad1::34;Specc1l::34;Wdfy3::34;Angpt1::33;Banp::33;Bin1::33;Disc1::33;Dkk3::33;Hbp1::33;Jarid2::33;Lrrn3::33;Ly86::33;Macf1::33;March3::33;Nedd9::33;Prkce::33;Rdh14::33;Tle4::33;Ccnd1::32;Mvb12b::32;Parp8::32;Pip4k2a::32;Rab11fip2::32;Slc35b3::32;Tspan9::32;Zmynd11::32;Adcy1::31;App::31;Arl15::31;Disp1::31;Map3k15::31;Qpct::31;Rdh10::31;Scfd2::31;Smg6::31;Trerf1::31;Arhgap32::30;Cachd1::30;Cux1::30;Dscam::30;Enpp5::30;Fam46c::30;Fnbp1l::30;Gab1::30;Galnt9::30;Plcl2::30;Ptch1::30;Rnf144a::30;Slco2a1::30;Txk::30;Wdr95::30;Bckdhb::29;Col18a1::29;Foxk1::29;Il1r1::29;Mtss1::29;Nab1::29;Pcdh7::29;Rab38::29;Rere::29;Rgs18::29;Siah1a::29;Syt6::29;Tram2::29;Xylt1::29;Alox5ap::28;Arhgap12::28;Chd7::28;Efr3a::28;Fam160a1::28;Fam184a::28;Gpatch2::28;Hectd2::28;Hs3st3b1::28;L3mbtl3::28;Lbh::28;Lef1::28;Ntn4::28;Ttc17::28;Aig1::27;Aqp1::27;Cacna1e::27;Creb3l2::27;Enpp2::27;Esr1::27;Msn::27;Rassf2::27;Rbpms::27;Sh3tc2::27;Smurf1::27;Spats2l::27;Syne2::27;Tbxas1::27;Adrb2::26;Antxr2::26;Asb13::26;Dyrk1a::26;Enpp1::26;Lrig2::26;Osbpl9::26;Pde7a::26;Prss12::26;Rab30::26;Ralgps1::26;Rapgef4::26;Rassf3::26;Slc41a3::26;Tbck::26;Tnik::26;Tpra1::26;Znrf2::26;Ank1::25;Apba1::25;Arap3::25;Arntl::25;Cysltr2::25;Fut10::25;Maf::25;Mef2c::25;Myom1::25;Otud1::25;Ubac2::25;Zbtb38::25;Arl4c::24;Bcl11b::24;Cpeb3::24;Fam3c::24;Hectd1::24;Hpcal1::24;Laptm4a::24;Map10::24;Map7::24;Mkl1::24;Mtmr10::24;Rell1::24;Smg1::24;Snrk::24;Tnfaip8::24;Wnt5b::24;Afap1::23;Amigo2::23;Asb1::23;Atp1b1::23;Baz2b::23;Cpq::23;Cyth3::23;Dennd4c::23;Dusp7::23;Frmd4b::23;Inpp4a::23;Meis1::23;Myh10::23;Ncoa3::23;Pag1::23;Pcmtd1::23;Pdcd4::23;Pgap1::23;Rab4a::23;Raver2::23;Rrm2b::23;Trrap::23;Ttn::23;Uvrag::23;Abhd2::22;Adcy7::22;Aftph::22;Apln::22;Crtc3::22;Dhrs3::22;Dock7::22;Exoc6b::22;Gpatch2l::22;Ikbke::22;Ipo8::22;Mef2d::22;Sdc1::22;Slc40a1::22;Snx30::22;Spsb1::22;Syf2::22;Tmcc1::22;Tsc22d1::22;Vps13a::22;Adrb1::21;Arhgap6::21;Bhlhe41::21;Cd200r3::21;Ctnnd1::21;Dnmbp::21;Kcnmb4::21;Kremen1::21;Magi2::21;Myl9::21;Nav1::21;Peli1::21;Ppp1r21::21;Ppp2r5a::21;Prg4::21;Rbm33::21;Rictor::21;Sipa1l3::21;Ski::21;Tmem243::21;Tnfrsf17::21;Tnrc18::21;Ap5z1::20;Atg4c::20;Clec2d::20;Dmxl1::20;Dync2li1::20;Elf2::20;Gpr155::20;Hmbox1::20;Il13ra1::20;Map3k9::20;Mn1::20;Nceh1::20;Plekha1::20;Prkar2b::20;Ptpre::20;Rps6ka2::20;Ryr3::20;Scml4::20;Snn::20;Sorcs2::20;Tnrc6a::20;Tob1::20;Tpt1::20;Zdhhc20::20;Ankrd11::19;Bach2::19;Calcrl::19;Csf1r::19;Epc2::19;Fam160b1::19;Fhod3::19;Gtf2i::19;Itgb5::19;Kdm4c::19;Lrch1::19;Lrrfip1::19;Mctp1::19;Mtif3::19;Olfml3::19;Pex26::19;Plec::19;Slc25a21::19;Snx19::19;Tnrc6b::19;Txlnb::19;Wasl::19;Zdhhc17::19;Cbx4::18;Ccdc71l::18;Coro2b::18;Crebl2::18;Cxxc5::18;Dip2b::18;Dlgap4::18;Dnajc6::18;Ebag9::18;Epas1::18;Gpcpd1::18;Igf2bp2::18;Kbtbd11::18;Mfap3l::18;Mmaa::18;Myzap::18;Pcsk1::18;Ppp1r13b::18;Rab31::18;Ralgps2::18;Rps23::18;Socs3::18;Steap3::18;Tsc22d3::18;Wipi1::18;Wnt4::18;Zbtb2::18;Zzef1::18;Aplp2::17;Arhgap23::17;B3gntl1::17;Cd1d1::17;Chd9::17;Chst1::17;Cox7a2l::17;Cpm::17;Cttn::17;Daam2::17;Dlg5::17;Heca::17;Hs3st3a1::17;Kif1b::17;Lix1::17;Map3k1::17;Mllt10::17;Mylk::17;Ncoa1::17;Nudt12::17;Prdm2::17;Psd2::17;Rev3l::17;Ric8b::17;Rps14::17;Slc31a2::17;Smap1::17;Sos1::17;Thumpd2::17;Tmem87b::17;Tnk2::17;Usp20::17;Ypel1::17;Zfp53::17;Zfp644::17;Abcd2::16;Apol8::16;Btbd11::16;Car2::16;Ccdc88c::16;Cd81::16;Cdkn2aip::16;Cep120::16;Cep68::16;Ckap4::16;Coch::16;Crebbp::16;Ddit4::16;Dync1h1::16;Eef1a1::16;Ephx1::16;Fgf2::16;Fos::16;Galm::16;Gm5709::16;Gramd4::16;Hey1::16;Krba1::16;Lax1::16;Lgmn::16;Mipol1::16;Nckap5l::16;Pan3::16;Pja1::16;Sema4b::16;Sik2::16;Spon2::16;Tbk1::16;Tlr1::16;Tmcc2::16;Wls::16;Zfp354c::16;Abi3bp::15;Ahdc1::15;Arhgap17::15;Arid1a::15;Birc6::15;Ccnt2::15;Cldn10::15;Dse::15;Dzank1::15;Enkur::15;Evc2::15;F13a1::15;Gprc5b::15;Itga1::15;Jmjd1c::15;Kansl1::15;Kif5c::15;Lemd2::15;Mettl8::15;Pik3ip1::15;Plcg1::15;Rara::15;Serpini1::15;Slamf9::15;Susd2::15;Tbc1d16::15;Tcp11::15;Tet1::15;Thbd::15;Tnks2::15;Tom1l2::15;Trim62::15;Tshz3::15;Vwf::15;Ankrd10::14;Axin2::14;Btbd16::14;Cd46::14;Cdh1::14;Chrna2::14;Ctsh::14;Cyp2s1::14;Dennd5b::14;Dmbt1::14;Emid1::14;Epg5::14;Exoc1::14;Fchsd2::14;Galnt10::14;Gpr132::14;H6pd::14;Herpud2::14;Il6ra::14;Insr::14;Kcng2::14;Limd1::14;Lyn::14;Mycbp2::14;Notch3::14;Ocrl::14;Pced1b::14;Pias1::14;Prkag2::14;Pxn::14;Rab44::14;Rasgrf2::14;Rassf5::14;Rnf145::14;Rplp1::14;Samd3::14;Sh2d4b::14;Sh3d19::14;She::14;Slc14a1::14;Smug1::14;Spns2::14;Spon1::14;Srsf5::14;Tiparp::14;Tmx4::14;Tnfaip2::14;Tpst2::14;Use1::14;Vps4a::14;Xkr6::14;Zfp956::14;Acvr1b::13;Adamtsl4::13;Adnp::13;Atg14::13;Blk::13;Bptf::13;Cdcp1::13;Cdk13::13;Clip1::13;Col16a1::13;Ctsl::13;Degs2::13;Dgkg::13;Ercc4::13;Gja1::13;Gopc::13;Gpr183::13;Hdac9::13;Impg2::13;Ip6k2::13;Klf13::13;Lats2::13;Lrch3::13;Man1c1::13;Mansc1::13;Mnt::13;Msl2::13;Mylip::13;Nudt6::13;Nxpe2::13;Pccb::13;Phf21b::13;Ppp1r12b::13;Ptk2b::13;Ptpn12::13;Ralgapb::13;Rpl30::13;Sap30l::13;Slc17a5::13;Sptb::13;St8sia6::13;Styk1::13;Tet3::13;Tom1::13;Trappc9::13;Trat1::13;Tspan33::13;Zap70::13;Zbtb40::13;Akna::12;Ampd3::12;Ankrd6::12;Arhgap27::12;Arhgef18::12;Atp9a::12;B3gat2::12;B4galt6::12;Bcl9l::12;Bod1l::12;Dmtf1::12;Dtx4::12;Efnb1::12;Elmsan1::12;Fam210b::12;Fbxl14::12;Fry::12;Gpx3::12;Herc1::12;Hspb1::12;Ifngr2::12;Itga4::12;Kcnj2::12;Kctd18::12;Klhl7::12;Lpl::12;Mcmdc2::12;Ncor1::12;Nipal1::12;Phf3::12;Pik3r5::12;Ppcdc::12;Ppp1r9a::12;Prdm11::12;Psen2::12;Rapgef6::12;Rchy1::12;Rps20::12;Rusc2::12;Sbno2::12;Smarca2::12;Smurf2::12;Tfeb::12;Tmem230::12;Tmem63a::12;Tmem72::12;Zc3h3::12;Zfp777::12;Zfp90::12;Znrf3::12;Abcb4::11;Acvr2a::11;Arl4d::11;Bcl9::11;C2cd2::11;Cd55::11;Cebpa::11;Chdh::11;Copz2::11;Cxcr4::11;Cyp39a1::11;Cyth1::11;Erp27::11;F2rl1::11;Fam13b::11;Fcgr3::11;Fkbp15::11;Fosb::11;Foxj2::11;Fyco1::11;Golm1::11;Gsta4::11;Gucd1::11;Herc2::11;Hmg20a::11;Itgam::11;Jmy::11;Kcnc1::11;Kcnj8::11;Kit::11;Klrb1f::11;Klrg1::11;March7::11;Nfam1::11;Pdgfrb::11;Plat::11;Plcd3::11;Pld1::11;Plekha6::11;Plekho1::11;Prkab1::11;Prss35::11;Rab33b::11;Rad9b::11;Relt::11;Ret::11;Rps3a1::11;Scg5::11;Slc25a30::11;Sphk1::11;Ssh2::11;Stim1::11;Taok1::11;Tchp::11;Tek::11;Trappc12::11;Trappc8::11;Trp53bp2::11;Uvssa::11;Zfp1::11;Zfp169::11;Zfp51::11;Zhx3::11;Acpp::10;Araf::10;Atl1::10;Atp1b3::10;Atxn7::10;Bend5::10;C1qtnf9::10;Car1::10;Cass4::10;Cd38::10;Cmah::10;Dcaf6::10;Dnajc3::10;Ep400::10;Fam135a::10;Faxc::10;Fcho2::10;Gbf1::10;Gramd1a::10;Itpkb::10;Itpr3::10;Kdm2a::10;Klf2::10;Klre1::10;Lonp2::10;Map3k14::10;Mcl1::10;Mlxip::10;Mmp14::10;Mrm1::10;Nbeal1::10;Ndrg3::10;Nfia::10;Nhsl1::10;Npepps::10;Numb::10;Pank1::10;Pcf11::10;Pigp::10;Pkd2l2::10;Plvap::10;Raf1::10;Ranbp9::10;Rbm5::10;Rhag::10;Rnf220::10;Rps29::10;Scai::10;Scp2::10;Sgpp1::10;Sirpa::10;Spns3::10;Szt2::10;Tex264::10;Tmem50b::10;Tnks1bp1::10;Ube2d1::10;Vangl2::10;Vopp1::10;Znfx1::10;Adam22::9;Adamts3::9;Akap5::9;Akap9::9;Apeh::9;Aqp11::9;Axdnd1::9;Azi2::9;B4galnt1::9;Bbs2::9;C87436::9;Ccr9::9;Cd300a::9;Cdip1::9;Cep63::9;Commd7::9;Dach1::9;Dcaf4::9;Dgkz::9;Dnajb9::9;Dusp1::9;Elac1::9;Ephb2::9;Eps15l1::9;Esco1::9;Fbxo21::9;Fbxw4::9;Fcgr2b::9;Fgd4::9;Gata2::9;Gdpd5::9;Gpd1l::9;Gria3::9;Hebp1::9;Hspa1b::9;Icam2::9;Ikbkb::9;Ilvbl::9;Inpp5d::9;Irgc1::9;Itch::9;Itgae::9;Mapk14::9;Myl12b::9;Mylk3::9;Myo6::9;N4bp2::9;Napg::9;Nek9::9;Nwd1::9;Pacs2::9;Pde6d::9;Phyhip::9;Pkhd1l1::9;Plekhm1::9;Prg2::9;Rab3ip::9;Rala::9;Rps27::9;Rufy1::9;Sbk1::9;Sf3b1::9;Sh3bgrl2::9;Slc18a2::9;Slc37a2::9;Sp1::9;Sppl3::9;Stk10::9;Stk25::9;Synrg::9;Tbc1d30::9;Tmem108::9;Tmem181a::9;Tnrc6c::9;Trim56::9;Ubap1::9;Usp11::9;Vps13c::9;Adamts10::8;Afap1l1::8;Ap3m2::8;Apobec1::8;Arap1::8;Arhgef40::8;Arid4a::8;Asxl2::8;Bhlha15::8;Bicd1::8;Btbd7::8;Ccl5::8;Clip2::8;Cmtm6::8;Cp::8;Cpne7::8;Cyp4x1::8;Ddx60::8;Dedd2::8;Dexi::8;Dnajb1::8;Dstyk::8;Dzip1::8;Ehhadh::8;Epha1::8;Evi5l::8;Fam120b::8;Fam83f::8;Fgd3::8;Fhl1::8;Fkbp9::8;Gabbr1::8;Gcc1::8;Gpr15::8;Gsdmd::8;H2-D1::8;Hdac11::8;Hps1::8;Icosl::8;Itm2c::8;Itsn2::8;Ivd::8;Kat6a::8;Kin::8;Ldlrap1::8;Lipa::8;Lrtm2::8;Lsm14b::8;Maml1::8;Mink1::8;Mlycd::8;Myo7a::8;Nrgn::8;Pald1::8;Parp10::8;Pde2a::8;Plekhm2::8;Prdm10::8;Prpf39::8;Pttg1ip::8;Pyroxd2::8;Reln::8;Rftn2::8;Rph3al::8;Rpl37a::8;Rpl38::8;Setd1b::8;Sh3gl1::8;Siglecg::8;Slc35c1::8;Slc45a3::8;Snx33::8;Sort1::8;Spin1::8;Ss18::8;Star::8;Stom::8;Strip1::8;Taf8::8;Tdrd7::8;Tesc::8;Tex38::8;Thnsl2::8;Thra::8;Tmc3::8;Tmc6::8;Tuba3a::8;Uggt2::8;Usp32::8;Vav1::8;Vps37c::8;Wbp1l::8;Wdr66::8;Wipf3::8;Zfp14::8;Zfp385a::8;Zfp658::8;Zfp715::8;Zfp931::8;Zfp945::8;Zrsr1::8;Abhd8::7;Acss2::7;Ago1::7;Ankrd12::7;Ano6::7;Arfgef2::7;Arid3b::7;Camk2a::7;Ccdc126::7;Ccdc97::7;Cd7::7;Col6a4::7;Csgalnact2::7;Det1::7;Dirc2::7;Epc1::7;Epha3::7;Ercc5::7;Etv3::7;F5::7;Fam83a::7;Fbxl2::7;Fbxl3::7;Flna::7;Gda::7;Gdf11::7;Gm11696::7;Hal::7;Hgsnat::7;Hhex::7;Ifitm10::7;Itgax::7;Kif19a::7;Klrb1b::7;Lcor::7;Letm2::7;Lhfpl1::7;Lin52::7;Lyrm7::7;Man2a2::7;Map1lc3a::7;Mapk1ip1::7;Mapre3::7;Mdm4::7;Mia3::7;Mmp19::7;Msrb2::7;Nipa1::7;Nlk::7;Nlrc4::7;Nudt16l1::7;Pdpk1::7;Pigl::7;Pla2g4b::7;Plbd1::7;Pnrc1::7;Polm::7;Ppm1k::7;Ppp1r3f::7;Ppp1r9b::7;Rab11b::7;Ramp1::7;Rcor1::7;Rnf146::7;Rps21::7;Rps6ka4::7;Sbf1::7;Selenbp1::7;Sh3tc1::7;Slc25a28::7;Slc36a1::7;Slpi::7;Smg9::7;Sorbs3::7;Sp2::7;Stard10::7;Sun2::7;Tcf25::7;Tcf7::7;Tef::7;Tk2::7;Tmem59::7;Tspyl2::7;Ttbk2::7;Ubr2::7;Usp53::7;Zbtb24::7;Zxdc::7;Zyx::7;Acp6::6;Add2::6;Adh1::6;Alg2::6;Alyref2::6;Ankhd1::6;Ap1b1::6;Arhgef12::6;Arid4b::6;Arrb1::6;Arrdc2::6;Atp1a3::6;Bbs4::6;Brd1::6;Brwd1::6;Btbd6::6;Cbx7::6;Ccin::6;Ccnjl::6;Chic1::6;Clk1::6;Cnst::6;Cotl1::6;Cpeb2::6;Cyp2u1::6;Cyp4v3::6;Dcaf8::6;Dennd6b::6;Dgka::6;Dnajb14::6;Dnajb4::6;Edem2::6;Eif3f::6;Eif4ebp2::6;Eng::6;Epdr1::6;Epm2a::6;Evc::6;Fam186b::6;Fbxo9::6;Fbxw5::6;Galnt11::6;Gatm::6;Ggcx::6;Gm527::6;Grap2::6;Guca1b::6;H2-Q1::6;Hap1::6;Hpn::6;Hsd11b1::6;Igfbp4::6;Igsf23::6;Inpp5b::6;Irak1::6;Kdm5b::6;Klhl3::6;Ksr2::6;Lbp::6;Limk1::6;Lrif1::6;Map3k2::6;Mapk8ip3::6;Mark2::6;Mdga1::6;Metap1d::6;Mgrn1::6;Mknk1::6;Mpp4::6;Muc6::6;Neu1::6;Nfrkb::6;Nisch::6;Nrip1::6;Osbpl7::6;P2rx7::6;Pacs1::6;Pea15a::6;Phf12::6;Pikfyve::6;Pip5k1b::6;Pisd::6;Prkaa1::6;Prrg1::6;Prrt3::6;Qprt::6;Rc3h2::6;Rdh5::6;Rnf122::6;Rpgrip1::6;Rps5::6;Rpsa::6;Sgsh::6;Slc12a7::6;Slc18b1::6;Slc3a1::6;Slc44a2::6;Slc4a1::6;Slc6a19::6;Srpk1::6;Tal1::6;Tbc1d20::6;Tbc1d8::6;Tcp11l2::6;Timp2::6;Tmem127::6;Tox::6;Ttc13::6;Tubgcp3::6;Tvp23a::6;Ubr3::6;Zbtb49::6;Zbtb7a::6;Zfp112::6;Zfp946::6;Acsf2::5;Acvrl1::5;Adam6b::5;Ago4::5;Apc::5;Appl2::5;Aqp3::5;Arhgap30::5;Arhgef4::5;Armcx2::5;Atp13a2::5;Bcl11a::5;Brf1::5;Brpf3::5;Camkk1::5;Car15::5;Card11::5;Card14::5;Cbx8::5;Cc2d1b::5;Ccm2::5;Cd244::5;Cd40lg::5;Cd59a::5;Cdc42bpg::5;Cdc42se1::5;Cep95::5;Chd3::5;Chrm3::5;Cited4::5;Clasrp::5;Clcn2::5;Clec2g::5;Cog1::5;Col23a1::5;Coq9::5;Crlf3::5;Csad::5;Csrnp2::5;Cul9::5;Cybrd1::5;Cyth4::5;Dennd6a::5;Derl3::5;Dguok::5;Dnase1::5;Dock2::5;Dtx2::5;Dusp11::5;Fam222a::5;Fbxw10::5;Gak::5;Gga1::5;Gm14085::5;Gripap1::5;Gstm5::5;H2-K1::5;Hsd17b11::5;Idnk::5;Impact::5;Irak3::5;Irak4::5;Ist1::5;Itgb2::5;Kbtbd2::5;Kcnip3::5;Kctd12b::5;Kdm1b::5;Klhdc1::5;Klrb1c::5;Lemd3::5;Leprotl1::5;Lman1l::5;Map4k5::5;Mblac2::5;Mcoln2::5;Micall1::5;Mob3a::5;Mon1b::5;Morc3::5;Msl1::5;Nccrp1::5;Ndst2::5;Nme3::5;Nrg2::5;Nsg2::5;Nynrin::5;Orm2::5;Ormdl3::5;Osbpl11::5;Paqr9::5;Parp6::5;Pax5::5;Pde1b::5;Pde6b::5;Phka1::5;Pkd1::5;Plcb2::5;Plgrkt::5;Prmt2::5;Psd4::5;R3hcc1l::5;Rabac1::5;Rabgap1::5;Rabggta::5;Reps2::5;Rhobtb2::5;Rnf138::5;Rnf185::5;Rnf32::5;Rnf43::5;Rpl13::5;Rpl17::5;Rpp21::5;Rps3::5;Rtn4rl1::5;Sag::5;Sft2d3::5;Slc25a27::5;Slc27a6::5;Slc39a13::5;Slc9a7::5;Slfn5::5;St6gal1::5;Stx2::5;Syde1::5;Tango2::5;Tbce::5;Thap2::5;Tle2::5;Tlr3::5;Tlr9::5;Tmem106a::5;Tnfrsf14::5;Tnfrsf22::5;Trim26::5;Trim41::5;Tspan8::5;Ubr1::5;Ulk3::5;Unkl::5;Vmn1r58::5;Wipf2::5;Wsb2::5;Xcr1::5;Xpc::5;Zcchc12::5;Zfp120::5;Zfp335::5;Zfp677::5;Zfp712::5;Zfp790::5;Zfp9::5;Zfp951::5;Zgpat::5;Zmym2::5;Acss1::4;Adcy3::4;Akap8l::4;Alox12::4;Amer1::4;Ap1m2::4;Arhgef11::4;Arsk::4;Asic1::4;Atp7b::4;Brap::4;Btnl10::4;C3::4;C3ar1::4;Cacna1d::4;Cacna1h::4;Camk2n1::4;Caprin2::4;Casp9::4;Cd59b::4;Cdk2ap2::4;Chd8::4;Cic::4;Colq::4;Cpt1c::4;Creb3::4;Cyp4f18::4;Cyth2::4;Dnaja4::4;Dnajc28::4;Dopey1::4;Dopey2::4;Eaf2::4;Eif4a2::4;Ezh1::4;Fam219a::4;Fbxl22::4;Fcer1g::4;Fcgrt::4;Fcrla::4;Fhod1::4;Flcn::4;Flt3::4;Frat2::4;Fuz::4;Gabrr2::4;Ggnbp1::4;Glt8d2::4;Gng11::4;Gnptg::4;Gpatch11::4;Hepacam2::4;Herc4::4;Hexa::4;Hid1::4;Hps3::4;Hps5::4;Hspa1a::4;Hvcn1::4;Igsf6::4;Il11ra1::4;Il7r::4;Iqce::4;Itga2b::4;Lcn4::4;Llgl2::4;Lman2l::4;Lyl1::4;March1::4;Mob3c::4;Mroh1::4;Ms4a6d::4;Naip6::4;Ncoa4::4;Nfe2::4;Nox4::4;Nsd1::4;Nuggc::4;Orai2::4;P2rx4::4;Palm3::4;Pcif1::4;Pdk2::4;Pdlim4::4;Pias4::4;Pid1::4;Pitpnm1::4;Pkn1::4;Plekhg2::4;Pnpla6::4;Pnpla7::4;Pogz::4;Pon3::4;Ppil4::4;Ppp1r37::4;Prkd2::4;Prlr::4;Prrg2::4;Prrt1::4;Pskh1::4;Rab3il1::4;Rassf1::4;Rccd1::4;Rcn3::4;Rhd::4;Rpl19::4;Rps10::4;Rps16::4;Safb2::4;Scaper::4;Sertad1::4;Sfxn3::4;Sgpl1::4;Shisa5::4;Slc12a9::4;Slc17a9::4;Slc38a7::4;Slc50a1::4;Smpd5::4;Sox6::4;Spice1::4;Spryd3::4;Stx1a::4;Syngap1::4;Tbc1d8b::4;Tcea2::4;Tdo2::4;Tecpr1::4;Tfcp2::4;Tie1::4;Tmc8::4;Tmem42::4;Tnfrsf25::4;Trim11::4;Trnp1::4;Trpm7::4;Tspan15::4;Ttf1::4;Ttyh2::4;Tyk2::4;Uba52::4;Uba7::4;Ube4a::4;Usp28::4;Usp33::4;Vamp2::4;Vezf1::4;Vipr1::4;Vmn2r96::4;Wdr13::4;Whamm::4;Xkrx::4;Ythdc1::4;Zbtb16::4;Zbtb9::4;Zc3h7a::4;Zcchc7::4;Zfp180::4;Zfp286::4;Zfp316::4;Zfp36::4;Zfp384::4;Zfp418::4;Zfp687::4;Zfp831::4;Zfp874a::4;Zfp963::4;Zkscan3::4;Zmat1::4;Znrd1as::4;Abca3::3;Abcc10::3;Abhd6::3;Acaa1a::3;Acad10::3;Acad8::3;Acp5::3;Acyp1::3;Adam11::3;Adck5::3;Aldh4a1::3;Ap5b1::3;Apobec2::3;Apol10b::3;Apol7b::3;Arhgef1::3;Arnt::3;Arsg::3;Ash1l::3;Atg2a::3;Atn1::3;Atxn7l3::3;Axin1::3;B3galt5::3;B3gnt8::3;Bcl7b::3;Bsdc1::3;Cacna2d4::3;Carns1::3;Ccdc102a::3;Ccdc136::3;Ccdc17::3;Ccdc85b::3;Ccpg1::3;Cd163::3;Cd200r1::3;Cd4::3;Cd8a::3;Cdh24::3;Chmp1a::3;Cirbp::3;Cr1l::3;Csf3r::3;Csnk1g1::3;Ctse::3;Ctsw::3;Cx3cr1::3;Cxxc1::3;Cyb561d1::3;Cyp2d22::3;D2hgdh::3;Dbp::3;Ddx5::3;Deaf1::3;Dennd4b::3;Deptor::3;Dgkq::3;Dnajb2::3;Dnhd1::3;Dqx1::3;Draxin::3;Dusp23::3;Dvl2::3;Dvl3::3;E4f1::3;Ears2::3;Egln2::3;Ehbp1l1::3;Endov::3;Ephb6::3;Eps8l1::3;Ero1lb::3;Fam168b::3;Fam193a::3;Fam193b::3;Fam45a::3;Fbxo46::3;Fchsd1::3;Fibp::3;Flot1::3;Fnbp4::3;Fv1::3;Gfi1b::3;Ggt5::3;Gigyf1::3;Gimap8::3;Gm1043::3;Gm10778::3;Gp6::3;Gpkow::3;Grk4::3;Gstm1::3;Gzmm::3;H2-Ke6::3;H2-M3::3;H2-Q10::3;Hist2h4::3;Hnrnph3::3;Hoxa5::3;Hsd3b7::3;Ids::3;Iffo1::3;Ift140::3;Il27ra::3;Ildr1::3;Ip6k1::3;Itgad::3;Kbtbd3::3;Kel::3;Klhl36::3;Ldb1::3;Lefty1::3;Leng9::3;Lmo2::3;Lrrc23::3;Ltb::3;Ltbp3::3;Ltbr::3;Map3k3::3;Mau2::3;Mbtps1::3;Mdc1::3;Mfap1b::3;Midn::3;Mpl::3;Ms4a2::3;Msantd2::3;Mvp::3;Nacad::3;Nek3::3;Nkiras1::3;Nsun4::3;Nxpe5::3;Oplah::3;Pank4::3;Peg12::3;Pex5::3;Pfkfb2::3;Phospho2::3;Pi4kb::3;Plekha4::3;Plod1::3;Plp1::3;Ppfia4::3;Prdm9::3;Qpctl::3;Rab3a::3;Rarg::3;Rbm4b::3;Rgl2::3;Rgs9bp::3;Ring1::3;Rnf111::3;Rpl21::3;Rpl36a::3;Rps11::3;Rps15::3;Rps28::3;Rps6kb2::3;Rufy2::3;Rufy4::3;Rusc1::3;Rxrb::3;Samd14::3;Scamp2::3;Sept8::3;Setd2::3;Sh3glb2::3;Shank3::3;Shpk::3;Sidt1::3;Skint8::3;Slc22a17::3;Slc25a38::3;Slc26a1::3;Slc26a11::3;Slc28a2::3;Slc4a2::3;Smpd2::3;Spaca1::3;Srcap::3;Ss18l1::3;Sspo::3;Stk11::3;Stx4a::3;Suco::3;Supt5::3;Syt11::3;Tagln::3;Taz::3;Tbc1d17::3;Tfr2::3;Tgfb1i1::3;Tgm4::3;Themis2::3;Thsd1::3;Thtpa::3;Tmem167b::3;Tmem176b::3;Tmem191c::3;Tmem56::3;Tppp3::3;Trappc11::3;Trim39::3;Trim65::3;Trim7::3;Trmt112::3;Txnip::3;Ubxn11::3;Uckl1::3;Usp22::3;Usp48::3;Vamp5::3;Vmn2r97::3;Vps72::3;Wdfy4::3;Yeats2::3;Zbtb25::3;Zfp110::3;Zfp12::3;Zfp157::3;Zfp235::3;Zfp442::3;Zfp456::3;Zfp459::3;Zfp493::3;Zfp526::3;Zfp612::3;Zfp619::3;Zfp740::3;Zfp869::3;Zfp942::3;Zfp943::3;Zfyve26::3;Zkscan8::3;Zmym5::3;Zscan18::3;Zscan20::3;Zscan25::3;Abca2::2;Abca7::2;Acsm3::2;Actn2::2;Adck2::2;Alas2::2;Aldh3b1::2;Aldh5a1::2;Aldh6a1::2;Alg1::2;Alkbh4::2;Alkbh6::2;Ampd1::2;Ankmy2::2;Ankrd23::2;Anks3::2;Ankzf1::2;Armc7::2;Atat1::2;Bfar::2;Brat1::2;Cacna1s::2;Cacna2d2::2;Cbr1::2;Cc2d1a::2;Ccdc117::2;Ccdc125::2;Ccdc158::2;Cd19::2;Cd200r4::2;Cd22::2;Cd84::2;Cdipt::2;Chst10::2;Clcn7::2;Cldn13::2;Clk2::2;Clk4::2;Cntn1::2;Cog8::2;Ctso::2;Ctss::2;Cyhr1::2;Dalrd3::2;Dcaf11::2;Ddrgk1::2;Dhx16::2;Dnajc7::2;Dnase1l2::2;Elmo3::2;Emc10::2;Eme2::2;Exd2::2;Fam160b2::2;Fbxo10::2;Ficd::2;Fkbp8::2;Fmo1::2;Fn3k::2;Fpgt::2;G0s2::2;Galnt6::2;Gba::2;Gbp9::2;Ggt1::2;Glyctk::2;Gmip::2;Gprasp1::2;Gprasp2::2;Gps2::2;Grcc10::2;Grk6::2;Gypa::2;H2-Ob::2;Hoxa3::2;Hoxa7::2;Hsf4::2;Idua::2;Igflr1::2;Ikzf1::2;Il17rb::2;Il5ra::2;Inpp5e::2;Irf3::2;Itga10::2;Josd2::2;Kifc2::2;Klhl18::2;Klhl20::2;Klk8::2;Klra10::2;Klra7::2;Klri2::2;Lck::2;Lgals4::2;Lmbr1l::2;Ly9::2;Maneal::2;Marveld1::2;Mast3::2;Mbd1::2;Mdp1::2;Mfsd2b::2;Mib2::2;Mks1::2;Mmp12::2;Mpo::2;Mrpl24::2;Ms4a1::2;Mss51::2;Mtfr1l::2;Mus81::2;Myo18b::2;Nbr1::2;Ncstn::2;Ormdl1::2;Otud3::2;Ovgp1::2;Pan2::2;Parp3::2;Pfdn5::2;Pgm2l1::2;Phf20l1::2;Phkg2::2;Pip5k1c::2;Pld3::2;Pm20d1::2;Pnck::2;Polg2::2;Ppp1r15a::2;Ppp1r18::2;Prickle3::2;Prkcb::2;Prr14::2;Prss50::2;Psg16::2;Ptov1::2;Rab40c::2;Rbbp9::2;Rbm12b2::2;Rbm39::2;Rbm48::2;Rnf167::2;Rnf5::2;Rnpepl1::2;Rpl35a::2;Rplp2::2;Rprd2::2;Rps19::2;Rps4x::2;Rps9::2;Sbsn::2;Scn11a::2;Scrn3::2;Sec14l2::2;Sec31b::2;Sept4::2;Shank1::2;Shroom1::2;Sirt7::2;Slc13a1::2;Slc25a29::2;Slc25a42::2;Slc26a6::2;Slc26a8::2;Smim1::2;Smpdl3a::2;Sp6::2;Srsf12::2;Stard3::2;Stk16::2;Sult1a1::2;Tas1r3::2;Tcaim::2;Tgoln1::2;Tifab::2;Tle6::2;Tlr12::2;Tmem176a::2;Tmem55b::2;Tmem63b::2;Tmem80::2;Tmie::2;Tppp::2;Trf::2;Trim10::2;Trip6::2;Trpt1::2;Tsc1::2;Ttc3::2;Tyrobp::2;U2af1l4::2;Ubxn6::2;Uck1::2;Unc5a::2;Usp19::2;Vars2::2;Vps11::2;Vps26b::2;Vwa7::2;Yod1::2;Zc3h11a::2;Zdhhc15::2;Zfhx2::2;Zfp111::2;Zfp182::2;Zfp28::2;Zfp429::2;Zfp592::2;Zfp595::2;Zfp668::2;Zfp68::2;Zfp773::2;Zfp78::2;Zfp84::2;Zfp868::2;Zfp87::2;Zfp882::2;Zfp94::2;Zmym6::2;Zscan26::2;Zswim8::2;Abcf3::1;Abhd15::1;Abhd16a::1;Acrbp::1;Adam1a::1;Akr1c13::1;Akr7a5::1;Als2cl::1;Ap4b1::1;Aplp1::1;Apoe::1;Arhgap4::1;Arl10::1;Arl16::1;Arrdc1::1;Art3::1;Atp1b2::1;Atp4a::1;Atp6ap1::1;Atp8a1::1;Baiap3::1;Blnk::1;Blvrb::1;Btk::1;C4bp::1;Cacfd1::1;Camta2::1;Cant1::1;Ccdc142::1;Ccdc84::1;Ccnl2::1;Cd163l1::1;Cd3e::1;Cd68::1;Cd72::1;Cd79a::1;Cdk16::1;Cela1::1;Ces2g::1;Chrnb1::1;Chrnb2::1;Clic3::1;Cln3::1;Clu::1;Crb3::1;Ctsa::1;Cyp4f13::1;Dbndd2::1;Dcaf7::1;Dffb::1;Doc2g::1;Dok3::1;Dtx1::1;Elk1::1;Epx::1;Extl1::1;F8a::1;Fam184b::1;Fam189b::1;Fam219b::1;Fam98c::1;Fbrs::1;Fbxl12::1;Fcrl1::1;Fgf11::1;Flad1::1;Fut1::1;Galnt4::1;Gba2::1;Gcdh::1;Gdf3::1;Gdi1::1;Gga3::1;Gimap5::1;Gon4l::1;Grin2d::1;Gsta3::1;H2-Eb2::1;H2-Q4::1;H2-Q6::1;Hars2::1;Hexim1::1;Hgs::1;Hint2::1;Hist1h1c::1;Hist2h2ac::1;Hist3h2a::1;Hsdl1::1;Ino80b::1;Iqcc::1;Jrkl::1;Kcna2::1;Kctd2::1;Klra1::1;Klra6::1;Loxl3::1;Lrrc45::1;Ly6d::1;Lypla2::1;Maf1::1;Mamdc4::1;Man1b1::1;Man2c1::1;Map2k7::1;Map3k11::1;Map3k6::1;Map4k2::1;Mbd6::1;Mcoln1::1;Mdga2::1;Med12::1;Mepce::1;Mettl23::1;Mon1a::1;Ms4a3::1;Myo9b::1;Naip5::1;Ncr1::1;Nelfb::1;Neurl2::1;Neurl4::1;Npff::1;Nprl2::1;Nr1h2::1;Nrbp1::1;Otud5::1;Pbx2::1;Pbxip1::1;Pcgf1::1;Pex6::1;Phf1::1;Phkg1::1;Pigo::1;Pklr::1;Ppcs::1;Ppox::1;Ppp2r5b::1;Pramef8::1;Preb::1;Prkag1::1;Psenen::1;Ptcd1::1;Ptpn18::1;Pygo2::1;Rab2b::1;Rab37::1;Rabep2::1;Rasal3::1;Rasl12::1;Rassf4::1;Rbak::1;Rbm12b1::1;Rcbtb1::1;Rfx1::1;Rfxank::1;Rgp1::1;Rgs19::1;Rhot2::1;Rimbp3::1;Rnasek::1;Rnf40::1;Rpl18a::1;Rpl23a::1;Rpl9::1;Rps18::1;Rps7::1;Rrnad1::1;Rundc1::1;S1pr5::1;Scamp3::1;Scnm1::1;Sele::1;Sez6l2::1;Sharpin::1;Sipa1::1;Skiv2l::1;Slc22a3::1;Slc25a23::1;Slc39a3::1;Slc7a4::1;Son::1;Sphk2::1;Spib::1;Spns1::1;Srrm2::1;Strc::1;Sugp2::1;Syvn1::1;Tbc1d10c::1;Tbx6::1;Tdgf1::1;Tead2::1;Tmed4::1;Tmem141::1;Tmem8::1;Tmem81::1;Tmod4::1;Top3b::1;Tpmt::1;Tprgl::1;Trim12a::1;Trmt10b::1;Trove2::1;Tspo2::1;Ttbk1::1;Ttc5::1;Ttll3::1;Tubb1::1;Tulp2::1;Txndc15::1;Unc5cl::1;Uros::1;Usf1::1;Usp21::1;Vkorc1::1;Vpreb1::1;Vpreb3::1;Vps16::1;Zbtb22::1;Zbtb4::1;Zfand2b::1;Zfp108::1;Zfp174::1;Zfp276::1;Zfp317::1;Zfp318::1;Zfp319::1;Zfp369::1;Zfp398::1;Zfp472::1;Zfp518a::1;Zfp58::1;Zfp597::1;Zfp628::1;Zfp646::1;Zfp652::1;Zfp707::1;Zfp709::1;Zfp768::1;Zfp865::1;Zfp937::1;Zfp952::1;Zfp954::1;Zfp959::1;Zkscan7::1;Zmynd10::1;Zxdb::1	1.57223e-07
Fibroblast ATAC-Seq	B/I/R/T Transduced Fibroblasts - Dox (Dox vs No Dox)	Union of All Fibroblast ATAC-Seq Peaks	Timecourse_Group_1	1.055	-7.7013	5726	14900	37675	103454	Myc::20;Fhl2::19;Fyn::19;Zeb2::19;Zfp36l1::19;Bhlhe40::18;Chsy1::18;Tbc1d1::18;Arhgap21::17;Dut::17;Fam49b::17;Rybp::17;Usp24::17;Xxylt1::17;Bcl2l11::16;Gadd45g::16;Zmiz1::16;Abhd17c::15;Calm1::15;Hivep3::15;Mgat5::15;Pcnx::15;Tgfb2::15;Vegfa::15;Aebp2::14;Fam210a::14;Myo10::14;Nfatc1::14;Pkp4::14;Tab2::14;Trib1::14;Trps1::14;Ahr::13;Bcat1::13;Ctdp1::13;Dusp4::13;Irf2bp2::13;Lrig1::13;Svil::13;Trio::13;Arhgap10::12;Ccnl1::12;Fbxw7::12;Fndc3b::12;Hook1::12;Igf2r::12;Krr1::12;Mgme1::12;Tars::12;Tomm20::12;Ttc27::12;Adarb1::11;Ago2::11;Ccdc6::11;Cd44::11;Cdkn2b::11;Chst11::11;Clint1::11;Cops8::11;Dcp2::11;Etv6::11;Itgb1::11;Klf6::11;Lekr1::11;Pgrmc2::11;Phlda1::11;Ppp4r2::11;Ptpn1::11;Reep3::11;Rxra::11;Shq1::11;Sik1::11;Spred1::11;Utp6::11;Zfp608::11;Zswim6::11;Atf6::10;Cand1::10;Crim1::10;F2rl3::10;Frmd6::10;Gpd2::10;Igf2bp3::10;Inhba::10;Malsu1::10;Mmadhc::10;Ncor2::10;Ndst1::10;Pank3::10;Pebp1::10;Ppif::10;Prpf40a::10;Setbp1::10;Sh3rf1::10;Snx9::10;Tbl1xr1::10;Tmem163::10;Tnfsf11::10;Wdr75::10;Zzz3::10;Abtb2::9;Arfgef1::9;Atg5::9;Atp10a::9;Atxn1::9;Cebpb::9;Cul1::9;Farp1::9;Foxn2::9;Gfra1::9;Kcnk10::9;Litaf::9;Nfkb1::9;Nfkbiz::9;Noc4l::9;Nrbf2::9;Opa1::9;Pitpnb::9;Pparg::9;Ptgs2::9;Slc7a11::9;Srgap3::9;Tgif1::9;Tmem2::9;Tmem30b::9;Tmx1::9;Tnfaip3::9;Tspan5::9;Zeb1::9;Anxa3::8;Atad2b::8;Atl2::8;Basp1::8;Bid::8;Camk1d::8;Cfdp1::8;Coro1c::8;Cpox::8;Dnmt3a::8;Eif3h::8;Eps8::8;Fam133b::8;Fbxo11::8;Gpr65::8;Hk2::8;Impad1::8;Klhl8::8;Maml2::8;Mbp::8;Mtap::8;Nat10::8;Nmt2::8;Papd7::8;Pdhx::8;Pdp1::8;Pofut2::8;Psmd7::8;Rad23b::8;Rai14::8;Scaf8::8;Sla::8;Slc20a1::8;Ssbp3::8;St3gal4::8;Ube3a::8;Umps::8;Adam19::7;Alcam::7;Alg10b::7;Amfr::7;Ap1s3::7;Atp2b1::7;B3gnt2::7;Batf3::7;Bcor::7;Bdh1::7;Cacybp::7;Camta1::7;Cdca7::7;Cdk6::7;Celf4::7;Cnot2::7;Dnajb12::7;Egr2::7;Emilin2::7;Fam129a::7;Fzd5::7;Gcnt1::7;Hsd17b7::7;Ipo5::7;Kctd3::7;Kpna4::7;Ksr1::7;Ldlrad3::7;Lnx2::7;Map2k4::7;Map3k7::7;Mcfd2::7;Ndufa12::7;Nek6::7;Nfil3::7;Nfkbia::7;Nipal4::7;Nrn1::7;Osbpl8::7;Otud4::7;Papola::7;Pitrm1::7;Plcg2::7;Psma6::7;Ptbp2::7;Rad18::7;Rap1b::7;Rapgef1::7;Rbpj::7;Rgs8::7;Sept5::7;Sertad2::7;Slc12a2::7;Slc25a26::7;Socs5::7;Tbx21::7;Tead1::7;Tes::7;Tmcc3::7;Tnfrsf11b::7;Tns1::7;Ubr5::7;Wdr70::7;Acot7::6;Arl8b::6;Asap2::6;Atp6v0e::6;Azin1::6;B4galt5::6;Btaf1::6;Cd9::6;Cmss1::6;Coa5::6;Cops2::6;Csnk1g3::6;Dhcr24::6;Dlg1::6;Dnajb6::6;Dst::6;Dusp5::6;Enthd1::6;Fam207a::6;Fam98a::6;Fam98b::6;Fnip2::6;Fut8::6;Hic1::6;Hnrnpa3::6;Hsd17b12::6;Ifrd1::6;Il1r2::6;Il1rl2::6;Il6::6;Insig1::6;Itgb1bp1::6;Kcns1::6;Kdm6b::6;Klf9::6;Lamc1::6;Lclat1::6;Lin7c::6;Lman1::6;Lsm3::6;Mmd::6;Nars2::6;Nfe2l2::6;Nxt1::6;Pgs1::6;Ppp1r3b::6;Psmb7::6;Rtn4ip1::6;S1pr3::6;Sema7a::6;Serbp1::6;Sestd1::6;Slc1a4::6;Slc6a6::6;St7::6;Stk39::6;Tango6::6;Tet2::6;Tlr5::6;Tnfsf8::6;Ttc39b::6;Ubtd2::6;Wdfy1::6;Wnt11::6;Zfp622::6;Zfp706::6;Zfp827::6;Aatf::5;Acaca::5;Adnp2::5;Agpat5::5;Alkbh3::5;Ammecr1::5;Atp6v1c1::5;Bccip::5;Begain::5;Bloc1s4::5;Brd7::5;Casz1::5;Ccl3::5;Ccr4::5;Cct2::5;Cd5::5;Cdk17::5;Cdk5r1::5;Chchd3::5;Clic4::5;Cox18::5;Ddx11::5;Ddx47::5;Ddx51::5;Dhx32::5;Dip2c::5;Dleu7::5;Dusp6::5;Eea1::5;Eif1a::5;Eif4g2::5;Elac2::5;Emp1::5;Ets2::5;F3::5;Fam78b::5;Fbxw11::5;Gatad2a::5;Gemin8::5;Gfi1::5;Gnaq::5;Gorab::5;Gramd1b::5;Grb2::5;Hibadh::5;Hmgxb3::5;Ibtk::5;Klc1::5;Lpgat1::5;Lrp4::5;Lsm6::5;Mapk8::5;Max::5;Mdm2::5;Med10::5;Mid1::5;Mkln1::5;Mpp6::5;Msra::5;Nampt::5;Nov::5;Nr4a3::5;Nrd1::5;Nupl2::5;Pex14::5;Pex3::5;Pfkfb3::5;Plk2::5;Plxnd1::5;Polr1a::5;Pou2f1::5;Ppfibp1::5;Ppp2r3a::5;Prmt7::5;Ptger4::5;Ptma::5;Ptpn3::5;Rhbdd1::5;Rmdn2::5;Rpap3::5;Rpl31::5;Scarb1::5;Sept11::5;Sh2b2::5;Sik3::5;Slc23a2::5;Slc25a13::5;Slc25a19::5;Slc30a5::5;Smndc1::5;Smu1::5;Smyd2::5;Sqle::5;Ssfa2::5;Stk32c::5;Synj2::5;Sypl::5;Tacc2::5;Tank::5;Tasp1::5;Tfam::5;Tmem200b::5;Traf6::5;Trim32::5;Txnrd1::5;Ube2e1::5;Utp20::5;Wisp1::5;Zbtb10::5;Zdhhc21::5;Zfp703::5;Zhx2::5;Znhit6::5;Adat1::4;Adi1::4;Agpat4::4;Agps::4;Ahcyl1::4;Ahi1::4;Ak2::4;Amotl1::4;Angel1::4;Arhgef10l::4;Arhgef7::4;Arl1::4;Arl6ip4::4;Asb7::4;Atp13a3::4;Baiap2::4;Bnip1::4;Bod1::4;Braf::4;Calm2::4;Ccar1::4;Cd6::4;Cdc5l::4;Cdkn1a::4;Cdkn2a::4;Cdon::4;Cebpg::4;Cep41::4;Cep85l::4;Chmp6::4;Chst3::4;Cnn3::4;Coro2a::4;Dcbld2::4;Ddhd1::4;Ddx10::4;Derl1::4;Dhx15::4;Dnajc21::4;Dnttip2::4;Ell2::4;Epcam::4;Ergic1::4;Fam20a::4;Fam46a::4;Fam83c::4;Farsb::4;Fas::4;Fbrsl1::4;Fgd2::4;Flt1::4;Foxj1::4;Fsd1l::4;Gapvd1::4;Glrx5::4;Gmds::4;Gnl2::4;Golph3::4;Gpam::4;Gpr171::4;Gpr18::4;Hipk2::4;Hmgcs1::4;Hs2st1::4;Hspa8::4;Ifitm1::4;Ifitm3::4;Ina::4;Inip::4;Ino80c::4;Ipmk::4;Irs2::4;Kcng3::4;Klhdc4::4;Larp7::4;Las1l::4;Lgalsl::4;Llph::4;Lrrc8b::4;Lsm11::4;Man1a2::4;Mcph1::4;Med4::4;Mrpl36::4;Mrpl37::4;Mrps10::4;Mrps33::4;Mtbp::4;Nbas::4;Nmt1::4;Nrf1::4;Nsun2::4;Nudt4::4;Nup54::4;Nup88::4;Nxn::4;Osbpl3::4;Papd5::4;Paqr3::4;Paxip1::4;Pbk::4;Pcbp1::4;Pdia5::4;Penk::4;Pik3ca::4;Pim1::4;Pitpnm2::4;Pkn2::4;Plxna1::4;Pmepa1::4;Podxl::4;Pop1::4;Ppp4r1::4;Prdm15::4;Prrc1::4;Psmg4::4;Ptger3::4;Ptprj::4;Rab20::4;Rab23::4;Rabep1::4;Rcn1::4;Ripk4::4;Rnf157::4;Rnf19a::4;Rpia::4;Rps6kc1::4;Rptor::4;Rrp1b::4;Runx2::4;Samd4::4;Scfd1::4;Sf3a2::4;Sh3glb1::4;Slc16a1::4;Slc19a1::4;Slc24a3::4;Slc35d1::4;Slc5a6::4;Smad5::4;Smim13::4;Smpd4::4;Snx10::4;Snx8::4;Spry1::4;Spty2d1::4;Srgn::4;Srsf3::4;Stx11::4;Taf2::4;Tatdn2::4;Tbkbp1::4;Thap1::4;Tjp1::4;Tmem161b::4;Tmem38b::4;Tmem60::4;Tmppe::4;Tpbg::4;Tsen2::4;Twsg1::4;Txn2::4;Txnl1::4;Tyw5::4;Ube2cbp::4;Uck2::4;Usp46::4;Vash1::4;Vdac3::4;Wars2::4;Wdr3::4;Wsb1::4;Xpo4::4;Yeats4::4;Zc3h12a::4;Zc3h12c::4;Zfp407::4;Zfp516::4;Actr2::3;Acvr1::3;Agrn::3;Ahctf1::3;Amigo1::3;Ankle2::3;Anks1::3;Ap1ar::3;Arih1::3;Atf3::3;Atp11a::3;Atp6ap2::3;Atp6v1h::3;B4galnt3::3;Bag2::3;Bag3::3;Bahd1::3;Bcorl1::3;Bcr::3;Bicd2::3;Brf2::3;Bri3::3;Btf3l4::3;Bzw1::3;Camsap1::3;Ccdc174::3;Ccdc25::3;Ccdc50::3;Ccdc85c::3;Ccnk::3;Cd70::3;Cdc25a::3;Cdk8::3;Cdyl2::3;Cilp2::3;Clasp1::3;Cnot4::3;Cox6c::3;Cry1::3;Cspg5::3;Csrnp1::3;Ctnnbl1::3;Cwc27::3;Cxcl10::3;Cycs::3;Cystm1::3;Dapk1::3;Ddx1::3;Desi2::3;Dhx38::3;Dhx8::3;Dot1l::3;Eed::3;Ehmt1::3;Eif3e::3;Eif4e::3;Eml4::3;Enah::3;Enc1::3;Eomes::3;Epn2::3;Ercc1::3;Eri1::3;Ern1::3;Errfi1::3;Etaa1::3;Exosc9::3;Fam107b::3;Fam129b::3;Fancf::3;Far1::3;Fndc3a::3;Gch1::3;Gclc::3;Gem::3;Get4::3;Gfod1::3;Gls::3;Gm12500::3;Got1::3;Gpr89::3;Grhl1::3;Grpel1::3;Gspt1::3;Gtf2f2::3;Havcr2::3;Hbs1l::3;Heg1::3;Herpud1::3;Hpdl::3;Ide::3;Ier3::3;Ier5::3;Ifng::3;Il1rl1::3;Impdh1::3;Inpp5f::3;Irf4::3;Irf8::3;Ism1::3;Itga3::3;Itgav::3;Itpripl2::3;Ivns1abp::3;Kcmf1::3;Ktn1::3;Lamtor3::3;Lgals3::3;Lipg::3;Lmna::3;Lrrc32::3;Maea::3;Magohb::3;Malt1::3;Man1a::3;Mapk1::3;Mapk1ip1l::3;Mapkapk2::3;March5::3;Me1::3;Med27::3;Metap2::3;Mfn2::3;Mrpl15::3;Mtdh::3;Mtf1::3;Mtfr1::3;Mthfd1l::3;Mybbp1a::3;Mycn::3;Myo5a::3;Nap1l1::3;Ndufaf7::3;Nit2::3;Nnat::3;Noc3l::3;Nol11::3;Nr1d1::3;Nr4a2::3;Nup153::3;Nup160::3;Otub1::3;Oxnad1::3;Pabpc1::3;Pde4c::3;Pdgfb::3;Pfkp::3;Pgam5::3;Phtf2::3;Picalm::3;Pign::3;Pim3::3;Plbd2::3;Polr1d::3;Polr2b::3;Polr3e::3;Ppp1cb::3;Ppp2ca::3;Ppp2r2a::3;Prdx1::3;Prep::3;Prkar1a::3;Prkd3::3;Prpf40b::3;Psmc1::3;Psmd14::3;Psmf1::3;Pter::3;Ptger2::3;Ptgfrn::3;Ptpn5::3;Ptprs::3;Pxdc1::3;Qrsl1::3;Rab11fip1::3;Rab12::3;Rab14::3;Rars::3;Rcc1::3;Rheb::3;Rif1::3;Rnft1::3;Rngtt::3;Rock2::3;Rorb::3;Rpap2::3;Rpl5::3;Rpp38::3;Rpusd4::3;Rrp15::3;Rtn4::3;Ryk::3;Ryr1::3;Scx::3;Scyl1::3;Serpinb6b::3;Sh3d21::3;Skp1a::3;Slc29a3::3;Slc30a4::3;Slc35b1::3;Slc5a3::3;Smim15::3;Snx18::3;Sos2::3;Spen::3;Srek1::3;Srsf4::3;Ssr1::3;Stau2::3;Stc2::3;Stt3b::3;Syt7::3;Tagap::3;Tanc2::3;Tbca::3;Tdp1::3;Tex2::3;Tfip11::3;Tgfbr1::3;Thrap3::3;Tle3::3;Tm2d1::3;Tm9sf2::3;Tm9sf4::3;Tmem131::3;Tmem189::3;Tnfsf10::3;Tnip1::3;Tnip3::3;Tnnt2::3;Tnpo1::3;Tom1l1::3;Tomm70a::3;Traf2::3;Trappc10::3;Trmt11::3;Trmt13::3;Tstd2::3;Ttc1::3;Ttc39c::3;Txnrd3::3;Tyw3::3;Ube2e3::3;Ube2f::3;Ube3c::3;Uggt1::3;Uqcrfs1::3;Uri1::3;Usp36::3;Usp7::3;Uspl1::3;Vac14::3;Vav2::3;Vdr::3;Vezt::3;Vps37a::3;Wdr5::3;Xcl1::3;Xpo6::3;Zfp229::3;Zfp330::3;Zfp451::3;Zfp609::3;Zfyve9::3;Zswim4::3;Abcc1::2;Abi2::2;Acsl4::2;Adam17::2;Adh5::2;Adora2b::2;Agpat3::2;Ahcyl2::2;Akr1b3::2;Aldh18a1::2;Alpl::2;Amd1::2;Amz1::2;Ankrd17::2;Ankrd28::2;Anp32b::2;Apbb1ip::2;Apopt1::2;Appbp2::2;Arf1::2;Arhgef2::2;Arl14ep::2;Arl5a::2;Arl5b::2;Asb6::2;Atf1::2;Atf5::2;Atg16l1::2;Atp11c::2;Atp1a1::2;Atp5g3::2;Atp9b::2;Atpaf1::2;Atxn2::2;Atxn7l3b::2;Bag5::2;Batf::2;Bcl10::2;Bms1::2;Btbd10::2;Btf3::2;Btla::2;Bzw2::2;Cactin::2;Camsap2::2;Casp8::2;Cbfa2t2::2;Ccdc59::2;Ccnc::2;Cd160::2;Cd200::2;Cdc16::2;Cdc73::2;Cdk2ap1::2;Cdyl::2;Celsr1::2;Cers3::2;Cetn3::2;Cflar::2;Cish::2;Clcn5::2;Cnnm3::2;Cobll1::2;Col8a2::2;Cops7b::2;Coq2::2;Cox10::2;Cpeb4::2;Creld2::2;Crtc1::2;Crybg3::2;Cse1l::2;Csf2::2;Csnk2a1::2;Ctbp2::2;Ctnnb1::2;Ctu1::2;Cyb5r3::2;Dact2::2;Dcun1d4::2;Ddx19a::2;Dhx30::2;Dhx33::2;Dis3::2;Dnajc2::2;Dnajc5::2;Dock9::2;Dr1::2;Dtwd2::2;Dusp16::2;E2f6::2;Ece1::2;Efcab14::2;Egfl7::2;Ehd4::2;Eif2b3::2;Eif3b::2;Eif4g3::2;Eif5::2;Emc2::2;Emc4::2;Ensa::2;Epha2::2;Ercc6::2;Esf1::2;Exo1::2;Exosc10::2;Fam120a::2;Fam20c::2;Fam60a::2;Fam83g::2;Fbxo34::2;Fbxw8::2;Fcf1::2;Fem1b::2;Fgf18::2;Fip1l1::2;Fjx1::2;Fnbp1::2;Foxj3::2;Foxp4::2;Ftsj1::2;Gadd45b::2;Gan::2;Ghitm::2;Glipr1::2;Gna13::2;Gng10::2;Gng4::2;Gns::2;Golim4::2;Gosr2::2;Gpr151::2;Grap::2;Gsr::2;Gstcd::2;Gypc::2;Hccs::2;Hemk1::2;Hmgcr::2;Iah1::2;Icos::2;Ier2::2;Il10::2;Il17a::2;Il17f::2;Il1a::2;Il1rap::2;Il21::2;Il21r::2;Il22::2;Ints6::2;Ippk::2;Ireb2::2;Isca1::2;Itga5::2;Jak2::2;Kansl3::2;Kctd5::2;Kdsr::2;Kpnb1::2;Kras::2;Lactb2::2;Lama5::2;Larp1::2;Larp1b::2;Lat::2;Ldlr::2;Leo1::2;Lrfn4::2;Lrp11::2;Lrp12::2;Lrp8::2;Lrrc40::2;Ltn1::2;Lyrm1::2;Mafk::2;Magoh::2;Map1b::2;March6::2;Mbip::2;Mbnl3::2;Mbtd1::2;Mcts2::2;Mcur1::2;Mdfic::2;Mea1::2;Mex3c::2;Mfn1::2;Mfng::2;Mfsd2a::2;Mier3::2;Minos1::2;Mipep::2;Mlh1::2;Morc2a::2;Mpzl1::2;Mrpl19::2;Mrpl39::2;Mrpl44::2;Mrps15::2;Mrps25::2;Mrps27::2;Mrps30::2;Mrps36::2;Mrps9::2;Mtf2::2;Mthfd1::2;Mtpn::2;Naa15::2;Naa20::2;Naa35::2;Ncl::2;Ndrg1::2;Ndufaf5::2;Necap1::2;Nfyb::2;Nhp2::2;Nkain1::2;Nme2::2;Nol10::2;Nol7::2;Nol9::2;Notch1::2;Notch2::2;Npat::2;Ntmt1::2;Nup107::2;Nup93::2;Nupr1::2;Oat::2;Olfm2::2;Optn::2;Orai1::2;Ost4::2;Oxsr1::2;Pam16::2;Parvg::2;Pdcd1lg2::2;Pde4dip::2;Pdgfa::2;Pdha1::2;Pdia6::2;Pds5a::2;Pdss1::2;Pgm3::2;Phactr2::2;Phb::2;Phf10::2;Pick1::2;Pigg::2;Pigm::2;Pigw::2;Polr2m::2;Polr3h::2;Pomp::2;Pop4::2;Pou2af1::2;Ppa1::2;Ppfia1::2;Ppm1a::2;Ppp1r2::2;Ppp2r3c::2;Ppp2r5d::2;Ppp5c::2;Pptc7::2;Pqlc1::2;Prf1::2;Prkcd::2;Prkrip1::2;Prkx::2;Prpf4b::2;Prps1::2;Psen1::2;Psmg1::2;Psmg2::2;Ptcd2::2;Ptp4a2::2;Ptpn2::2;Pum1::2;Qk::2;Rab10::2;Rab3gap2::2;Rab5a::2;Rad1::2;Rai1::2;Ralgds::2;Ran::2;Ranbp3::2;Rasa1::2;Rasa2::2;Rbbp5::2;Rbbp6::2;Rbm18::2;Rbm25::2;Rbm28::2;Rcl1::2;Rdx::2;Repin1::2;Reps1::2;Rexo2::2;Rgs9::2;Rnf11::2;Rnf115::2;Rnf149::2;Rnf19b::2;Rnf216::2;Rpl12::2;Rpl3::2;Rps17::2;Rps27a::2;Sar1b::2;Saysd1::2;Sbno1::2;Scaf11::2;Sdhb::2;Sec63::2;Sema3b::2;Sema6a::2;Sema6d::2;Sept7::2;Serf1::2;Serinc1::2;Serpinb1b::2;Serpinb9::2;Serpinb9b::2;Sf3b3::2;Sfswap::2;Sgms2::2;Sh2d2a::2;Shb::2;Sigirr::2;Sin3b::2;Six1::2;Skil::2;Slc25a17::2;Slc25a25::2;Slc25a3::2;Slc25a51::2;Slc30a1::2;Slc30a6::2;Slc35d3::2;Slc38a10::2;Slc38a2::2;Slc39a14::2;Slc39a9::2;Slc4a11::2;Slc7a1::2;Slc7a5::2;Slc9a8::2;Slfn2::2;Smarcc1::2;Smim3::2;Snd1::2;Snx27::2;Socs6::2;Socs7::2;Sod1::2;Spg20::2;Spp1::2;Sptlc1::2;Sptlc2::2;Srfbp1::2;Srp14::2;Srp68::2;Ssb::2;Ssx2ip::2;St6galnac4::2;Stard3nl::2;Stau1::2;Strn3::2;Stx6::2;Stxbp6::2;Taf4b::2;Tamm41::2;Tbl1x::2;Tcf20::2;Tcof1::2;Tex10::2;Tex15::2;Tfdp1::2;Tgfb1::2;Thoc1::2;Thumpd3::2;Tigit::2;Tmbim1::2;Tmed3::2;Tmed5::2;Tmem123::2;Tmem165::2;Tmem168::2;Tmem170b::2;Tmem184b::2;Tmem29::2;Tmem88::2;Tnfrsf8::2;Tnfsf14::2;Tnfsf9::2;Tomm7::2;Tpd52l2::2;Tpp2::2;Tpst1::2;Tra2b::2;Traf1::2;Trdmt1::2;Trim47::2;Trim66::2;Trit1::2;Trmt61a::2;Trmu::2;Trp53bp1::2;Tsc22d2::2;Tsfm::2;Tsr1::2;Ttc14::2;Ttc19::2;Tulp4::2;Uba2::2;Ube2g1::2;Ube2g2::2;Ube2n::2;Ubtf::2;Ugp2::2;Uhrf1bp1l::2;Unc5b::2;Upp1::2;Urb2::2;Urm1::2;Usp1::2;Usp12::2;Usp15::2;Usp42::2;Usp50::2;Uxs1::2;Vapa::2;Wdr18::2;Wdr36::2;Wdr73::2;Wnt10b::2;Xpot::2;Xpr1::2;Ybx3::2;Yipf5::2;Yrdc::2;Ywhaq::2;Zbtb34::2;Zfp131::2;Zfp263::2;Zfp558::2;Zfp568::2;Zfp930::2;Zfr::2;Zfx::2;Zhx1::2;Znhit3::2;Zrsr2::2;Zwint::2;Abcb1b::1;Abce1::1;Abcf1::1;Abhd17b::1;Abl2::1;Abracl::1;Acad9::1;Acadvl::1;Acbd3::1;Acer3::1;Aco1::1;Aco2::1;Acsl1::1;Acsl6::1;Actl6a::1;Adam8::1;Adam9::1;Ado::1;Adora2a::1;Adss::1;Aebp1::1;Aen::1;Ago3::1;Ahcy::1;Aimp2::1;Akirin1::1;Akirin2::1;Akr1b8::1;Akt1::1;Akt2::1;Aldh9a1::1;Alg13::1;Alg3::1;Alg5::1;Als2::1;Amd2::1;Anapc10::1;Ankib1::1;Ankrd27::1;Ankrd34b::1;Aoc3::1;Ap1g1::1;Apmap::1;Apon::1;Appl1::1;Aptx::1;Arhgef17::1;Armc1::1;Arpc2::1;Arpc3::1;Ascc2::1;Ascc3::1;Asxl1::1;Atf2::1;Atf7::1;Atic::1;Atp5a1::1;Atp6v1g1::1;Atp7a::1;Atr::1;Atrn::1;B4galnt4::1;B4galt3::1;B4galt4::1;Bcap29::1;Bcl2l1::1;Bdp1::1;Becn1::1;Bend3::1;Blm::1;Bmpr1a::1;Bop1::1;Brd2::1;Brd3::1;Btbd1::1;Cabin1::1;Cacnb4::1;Cacng4::1;Cacul1::1;Cad::1;Calu::1;Camkk2::1;Capg::1;Car12::1;Cars::1;Casp3::1;Cbll1::1;Ccdc116::1;Ccdc58::1;Ccdc86::1;Ccdc93::1;Ccdc94::1;Ccl1::1;Ccl20::1;Ccnj::1;Ccnyl1::1;Cct3::1;Cct5::1;Cct8::1;Ccz1::1;Cd2ap::1;Cd69::1;Cd82::1;Cdc42::1;Cdc42bpb::1;Cdk7::1;Cdk9::1;Cdv3::1;Cep104::1;Cers5::1;Cetn4::1;Cggbp1::1;Chac1::1;Chd1l::1;Chid1::1;Chka::1;Chml::1;Chmp3::1;Chpf::1;Chuk::1;Cinp::1;Cldn12::1;Clpb::1;Clstn1::1;Cnbp::1;Cnnm1::1;Cnnm4::1;Cnot11::1;Cog2::1;Col4a3bp::1;Copb2::1;Cops3::1;Coq3::1;Coq4::1;Cox7c::1;Cpd::1;Cpsf2::1;Cpsf6::1;Crebzf::1;Crls1::1;Crtam::1;Cry2::1;Csnk1e::1;Csnk2a2::1;Cstf3::1;Ctnna1::1;Ctu2::1;Cul2::1;Cul3::1;Cwc22::1;Cwf19l1::1;Cyb5b::1;Cyp20a1::1;Cyp51::1;Dars::1;Dbt::1;Dclre1a::1;Ddi2::1;Ddx20::1;Ddx39::1;Ddx39b::1;Ddx3x::1;Ddx41::1;Derl2::1;Dgat2::1;Dgke::1;Dhps::1;Dhrs9::1;Dhx37::1;Dhx9::1;Dido1::1;Dld::1;Dlk2::1;Dll4::1;Dmap1::1;Dnaja2::1;Dnajc1::1;Dnajc11::1;Dnajc16::1;Dnlz::1;Dnm1l::1;Dph5::1;Dpp3::1;Drosha::1;Dtwd1::1;Dusp14::1;Dusp2::1;Dusp8::1;Dusp9::1;Dvl1::1;Dyrk3::1;Eaf1::1;Echs1::1;Eef1d::1;Efhd2::1;Eif1ax::1;Eif2ak4::1;Eif2b5::1;Eif2s2::1;Eif3c::1;Eif3d::1;Eif3j2::1;Eif3k::1;Eif4e2::1;Eif4ebp1::1;Eif6::1;Elovl1::1;Elovl2::1;Elp2::1;Elp6::1;Eml5::1;Eny2::1;Ercc8::1;Erf::1;Erh::1;Eri3::1;Erlin2::1;Etv4::1;Etv5::1;Exoc8::1;Exosc1::1;Exosc3::1;Fabp5::1;Faf1::1;Faf2::1;Faim::1;Fam118b::1;Fam124a::1;Fam185a::1;Fam222b::1;Fam84b::1;Fbxo30::1;Fbxo45::1;Fdft1::1;Fdxr::1;Fgfr3::1;Fh1::1;Fig4::1;Fkbp1a::1;Fkbp4::1;Fkbp5::1;Fkrp::1;Fnip1::1;Fosl1::1;Foxred2::1;Fpgs::1;Fzd9::1;G3bp2::1;Gabpa::1;Galk1::1;Galnt3::1;Gars::1;Gas8::1;Gcnt4::1;Gcsh::1;Gfm1::1;Ggps1::1;Gigyf2::1;Ginm1::1;Gldc::1;Gle1::1;Glrp1::1;Gls2::1;Gm9776::1;Gmfb::1;Gmps::1;Gnb1l::1;Gng12::1;Golt1b::1;Gorasp2::1;Gpbp1::1;Gphn::1;Gpr3::1;Grasp::1;Grpel2::1;Gss::1;Gtf2e1::1;Gtf2h2::1;Gtf2h5::1;Gtf3c5::1;Gtpbp4::1;Gusb::1;H2afy2::1;Hapln4::1;Haus6::1;Hc::1;Hdac2::1;Hddc2::1;Hdhd2::1;Hilpda::1;Hmga1::1;Hmox1::1;Hnrnpc::1;Hnrnpl::1;Hnrnpu::1;Hpcal4::1;Hprt::1;Hsf2::1;Hspa9::1;Hunk::1;Hus1::1;Iars2::1;Ift57::1;Igf2::1;Igsf8::1;Ikzf4::1;Il2::1;Il3::1;Il4::1;Immt::1;Ing5::1;Ipo11::1;Irak1bp1::1;Isg20::1;Itk::1;Itpa::1;Jph4::1;Jrk::1;Junb::1;Jup::1;Kansl2::1;Kars::1;Kcnj14::1;Kctd14::1;Kctd6::1;Kif3b::1;Kif5b::1;Klhdc10::1;Knop1::1;Kpna3::1;Lcp1::1;Lif::1;Lig3::1;Lig4::1;Lin54::1;Lmbrd2::1;Lmtk2::1;Lonrf1::1;Loxl2::1;Lrmp::1;Lrrc39::1;Lrrc47::1;Lrrc58::1;Lrrc73::1;Lss::1;Lypla1::1;Lyrm4::1;M6pr::1;Mak16::1;Map9::1;Mapk6::1;Mapkapk3::1;Mapkapk5::1;Mapkbp1::1;Mark3::1;Mat2a::1;Med21::1;Med23::1;Med29::1;Med9::1;Memo1::1;Metap1::1;Mettl13::1;Mettl6::1;Mex3a::1;Mier2::1;Mios::1;Mlf1::1;Mllt11::1;Mllt6::1;Mob3b::1;Mob4::1;Mocs3::1;Mpc1::1;Mpp5::1;Mrfap1::1;Mrpl1::1;Mrpl23::1;Mrpl33::1;Mrpl35::1;Mrpl42::1;Mrpl45::1;Mrpl46::1;Mrpl49::1;Mrpl55::1;Mrps11::1;Mrps14::1;Mrps18a::1;Mrps22::1;Mrps24::1;Mrps28::1;Mrps31::1;Mrps5::1;Mt2::1;Mtch2::1;Mthfd2::1;Mthfs::1;Mtmr2::1;Mtor::1;Myl10::1;Mysm1::1;N4bp2l2::1;Naa25::1;Naf1::1;Nasp::1;Nbl1::1;Nckap1::1;Ndel1::1;Ndfip2::1;Ndufaf6::1;Ndufb2::1;Ndufs5::1;Ndufs8::1;Nefh::1;Nemf::1;Neto2::1;Nf1::1;Nfx1::1;Nif3l1::1;Nipsnap3b::1;Nkpd1::1;Nmd3::1;Nmnat3::1;Noa1::1;Nop58::1;Npepl1::1;Nr6a1::1;Nsfl1c::1;Nsg1::1;Nt5dc3::1;Nubp1::1;Nudt5::1;Nufip1::1;Nup205::1;Nup35::1;Nvl::1;Ociad1::1;Ola1::1;Osgin2::1;Otud7b::1;P2ry2::1;P4ha1::1;Pa2g4::1;Pacsin2::1;Pak2::1;Paox::1;Pard6b::1;Parl::1;Paxbp1::1;Pcgf6::1;Pck2::1;Pde12::1;Pdia2::1;Pdzk1ip1::1;Pfdn1::1;Pgam1::1;Pgrmc1::1;Phf23::1;Phgdh::1;Pias2::1;Piezo1::1;Pigf::1;Pinx1::1;Pla2g12a::1;Plcxd2::1;Plek::1;Plek2::1;Plekha3::1;Plekhf2::1;Plekhj1::1;Pmpcb::1;Pms1::1;Pogk::1;Pold2::1;Polr1e::1;Polr2e::1;Polr2f::1;Polr2l::1;Polr3a::1;Polr3b::1;Polr3g::1;Pop5::1;Pou3f1::1;Pou4f1::1;Ppat::1;Pphln1::1;Ppie::1;Ppm1b::1;Ppm1f::1;Ppp1r10::1;Ppp1r15b::1;Ppp1r8::1;Ppp2cb::1;Ppp6c::1;Prex2::1;Prkab2::1;Prkar2a::1;Pros1::1;Prr14l::1;Prr3::1;Prrc2c::1;Prrg4::1;Psmb4::1;Psmc2::1;Psmd6::1;Psme4::1;Psmg3::1;Ptbp1::1;Ptcd3::1;Pum2::1;Pus1::1;Pus10::1;Pus7::1;Pvr::1;Pwp1::1;Pwp2::1;Pwwp2a::1;R3hdm2::1;Rab11fip3::1;Rab18::1;Rabgef1::1;Rad54l2::1;Rap2c::1;Rbm12::1;Rbm17::1;Rbm19::1;Rbm26::1;Rbm4::1;Rbx1::1;Rc3h1::1;Rcc2::1;Rdh11::1;Reep6::1;Rel::1;Rela::1;Rgs16::1;Rhoq::1;Rhot1::1;Rilpl2::1;Rlim::1;Rmdn3::1;Rnd2::1;Rnf2::1;Rnf219::1;Rnf25::1;Rnf44::1;Rnpc3::1;Romo1::1;Rpf1::1;Rpl11::1;Rpl14::1;Rpl28::1;Rpp30::1;Rps6ka3::1;Rps6kb1::1;Rrbp1::1;Rsad1::1;Rsl24d1::1;Rsph3a::1;Rsph3b::1;Ruvbl1::1;Rwdd4a::1;S100a5::1;Sacm1l::1;Samd8::1;Sap30::1;Sar1a::1;Sart3::1;Sc5d::1;Sec22b::1;Sec24a::1;Sec24b::1;Sec61a1::1;Sec61a2::1;Sel1l::1;Sema4c::1;Senp2::1;Senp6::1;Sephs2::1;Sepsecs::1;Setd5::1;Sf3b5::1;Sfr1::1;Sgsm3::1;Sh2b3::1;Sh3bp2::1;Siah2::1;Sigmar1::1;Skiv2l2::1;Skp2::1;Slc15a3::1;Slc16a6::1;Slc1a5::1;Slc20a2::1;Slc25a37::1;Slc25a39::1;Slc26a2::1;Slc29a2::1;Slc30a3::1;Slc35c2::1;Slc35e3::1;Slc36a4::1;Slc38a1::1;Slc4a7::1;Slc7a3::1;Slco4a1::1;Slk::1;Smarce1::1;Smco4::1;Smn1::1;Snai1::1;Snapc4::1;Snip1::1;Snrnp35::1;Snrnp40::1;Snrpa1::1;Snrpb::1;Snrpb2::1;Snrpd3::1;Snrpf::1;Snx1::1;Snx11::1;Snx16::1;Snx22::1;Spag4::1;Spag9::1;Spast::1;Spats2::1;Spire1::1;Sprtn::1;Sqstm1::1;Srp19::1;Srp72::1;Srp9::1;Srpr::1;Srprb::1;Srrm1::1;Srsf7::1;Srsf9::1;St18::1;St3gal2::1;Stag2::1;Stam::1;Stard7::1;Stat6::1;Sult2b1::1;Supt16::1;Supv3l1::1;Suv39h1::1;Szrd1::1;Tada2a::1;Taf11::1;Taf1c::1;Tcea1::1;Tdg::1;Tfg::1;Thap4::1;Thg1l::1;Thoc2::1;Thoc3::1;Thoc5::1;Thoc7::1;Thy1::1;Timm21::1;Timm50::1;Timp1::1;Tipin::1;Tjap1::1;Tm2d3::1;Tm4sf5::1;Tm9sf3::1;Tmem109::1;Tmem115::1;Tmem126a::1;Tmem132a::1;Tmem147::1;Tmem158::1;Tmem167::1;Tmem206::1;Tmem209::1;Tmem214::1;Tmem39a::1;Tmem41a::1;Tmem5::1;Tmem65::1;Tmem69::1;Tnip2::1;Tnpo3::1;Toe1::1;Top1::1;Top1mt::1;Tor1b::1;Tpm3::1;Tra2a::1;Traf4::1;Trak1::1;Trap1::1;Trim71::1;Trmt5::1;Tspan4::1;Tsr2::1;Ttc37::1;Tti2::1;Tusc3::1;Tvp23b::1;Txlng::1;Txndc11::1;U2surp::1;Uba6::1;Ubc::1;Ube2d3::1;Ube2j2::1;Ube2q2::1;Ube2s::1;Ubl7::1;Ubp1::1;Ubxn8::1;Uchl3::1;Ufm1::1;Ufsp1::1;Uhrf1bp1::1;Upf2::1;Uprt::1;Uqcr10::1;Urb1::1;Uso1::1;Usp10::1;Usp27x::1;Usp31::1;Usp34::1;Usp37::1;Usp9x::1;Vdac2::1;Vps33b::1;Vta1::1;Wars::1;Wbp4::1;Wdr4::1;Wnk2::1;Xpo1::1;Xpo7::1;Ybx1::1;Yes1::1;Ykt6::1;Ythdc2::1;Ythdf2::1;Ywhag::1;Zbtb17::1;Zbtb43::1;Zbtb46::1;Zbtb8os::1;Zc3h15::1;Zcrb1::1;Zdhhc13::1;Zdhhc18::1;Zfp202::1;Zfp397::1;Zfp410::1;Zfp458::1;Zfp52::1;Zfp57::1;Zfp62::1;Zfp64::1;Zfp655::1;Zfp664::1;Zfp719::1;Zfp746::1;Zfp770::1;Zfp940::1;Zfp948::1;Zfpm1::1;Zfyve21::1;Zmpste24::1;Znhit2::1;Zswim7::1	Myc::131;Trps1::124;Zfp36l1::119;Usp24::96;Rybp::90;Inhba::89;Klf6::89;Tbc1d1::86;Eif3h::80;Trib1::79;Irf2bp2::78;Tbl1xr1::76;Arhgap21::73;Krr1::72;Fam49b::71;Lrig1::71;Tars::71;Bhlhe40::70;Tgfb2::70;Setbp1::69;Zeb2::69;Ahr::68;Bcl2l11::68;Phlda1::68;Rbpj::68;Zmiz1::68;Mtap::67;Atp10a::66;Pank3::66;Pgrmc2::66;Xxylt1::66;Zswim6::66;Arhgap10::65;Hivep3::65;Trio::65;Ccdc6::64;Fyn::63;Hnrnpa3::63;Zfp608::63;Ccnl1::62;Hook1::62;Abhd17c::61;Atp2b1::60;Clint1::60;Pcnx::60;Ppp4r2::60;Tom1l1::60;Cmss1::59;Dst::59;Itgb1::59;Ptger4::59;Svil::59;Tomm20::59;F2rl3::57;Frmd6::57;St3gal4::57;Trim32::57;Calm1::56;Bcat1::55;Pitrm1::55;Nars2::54;Tab2::54;Umps::54;Atg5::53;Nfatc1::53;Plk2::53;Ptpn1::53;Tank::53;Aebp2::52;Crim1::52;Gadd45g::52;Map3k7::52;Mmadhc::52;Prpf40a::52;Ptbp2::52;Slc7a11::52;Dcp2::51;Farp1::51;Kctd3::51;Lekr1::50;Mgat5::50;Rad23b::50;Shq1::50;Klf9::49;Rai14::49;Tnfaip3::49;Vegfa::49;Alg10b::48;Camta1::48;Cd44::48;Cebpb::48;Chst11::48;Fam210a::48;Irs2::48;Myo10::48;Tmx1::48;Tspan5::48;Zeb1::48;Dut::47;Nfkbiz::47;Opa1::47;Reep3::47;Tead1::47;Ube3a::47;Wdr75::47;Cnot2::46;Cops8::46;Ctdp1::46;Etaa1::46;Hsd17b12::46;Ipo5::46;Lclat1::46;Slc12a2::46;Atxn1::45;Ctnnb1::45;Dapk1::45;Eps8::45;Fndc3b::45;Impad1::45;Ldlrad3::45;Nxt1::45;Ttc27::45;Bcor::44;Cand1::44;Cdca7::44;Dlg1::44;Dusp4::44;Fam98a::44;Fnip2::44;Gmds::44;Ptgs2::44;Spred1::44;Zfp516::44;Arfgef1::43;Chchd3::43;Fut8::43;Pitpnb::43;Scaf8::43;Tasp1::43;Tgif1::43;Tm2d1::43;Utp6::43;Alcam::42;Cdkn2b::42;Etv6::42;Gfra1::42;Gnaq::42;Snd1::42;Srgap3::42;Tes::42;Tns1::42;Tsc22d2::42;Basp1::41;Fam129a::41;St7::41;Tbl1x::41;Zzz3::41;Ddhd1::40;Dip2c::40;Dusp6::40;Fhl2::40;Maml2::40;Nrbf2::40;Plcxd2::40;Sik1::40;Snx9::40;Tet2::40;Ttc39b::40;Zfp703::40;Zfp827::40;Ago2::39;Cacybp::39;Ets2::39;Fbxw7::39;Fzd5::39;Zbtb10::39;B3gnt2::38;Cdk5r1::38;Cwc27::38;Dnajb6::38;Lman1::38;Pofut2::38;Sertad2::38;Slc25a13::38;Acvr1::37;Atad2b::37;Bdh1::37;Camk1d::37;Gorab::37;Gypc::37;Kcnk10::37;Mgme1::37;Pkn2::37;Rxra::37;Ryk::37;Stk39::37;Adarb1::36;Azin1::36;Cul1::36;Dock9::36;Emilin2::36;Enc1::36;Foxn2::36;Il1rl2::36;Mthfd1l::36;Psmd7::36;Rmdn2::36;Sh3rf1::36;Slc24a3::36;Slc25a26::36;Tlr5::36;Anxa3::35;Chsy1::35;Fancf::35;Hs2st1::35;Ktn1::35;Lsm6::35;Max::35;Mmd::35;Picalm::35;Tmem161b::35;Tmem2::35;Usp46::35;Zc3h12c::35;Abtb2::34;Dtwd1::34;Fndc3a::34;Gch1::34;Gramd1b::34;Larp7::34;Litaf::34;Man1a::34;Mycn::34;Nrn1::34;Osbpl3::34;Rad18::34;Slc6a6::34;Tmem163::34;Zfp407::34;Alkbh3::33;Cobll1::33;Hk2::33;Mbp::33;Mkln1::33;Pkp4::33;Pxdc1::33;Sestd1::33;Snx10::33;Stau2::33;Tanc2::33;Ube2v2::33;Ubr5::33;Atp6v1c1::32;Csnk1g3::32;Eif4g2::32;Emp1::32;Fam78b::32;Hic1::32;Nfil3::32;Nipal4::32;Notch2::32;Nrd1::32;Plcg2::32;Pparg::32;S1pr3::32;Samd4::32;Sik3::32;Tmem30b::32;Tmem38b::32;Tnfrsf11b::32;Begain::31;Cdc5l::31;Celf4::31;Ddx1::31;Dnmt3a::31;Ier5::31;Ism1::31;Map1b::31;Nat10::31;Ncor2::31;Nek6::31;Pdss1::31;Ppif::31;Rap1b::31;Rgs2::31;Runx2::31;Sla::31;Slc16a1::31;Smyd2::31;Sypl::31;Tmcc3::31;Tnfsf11::31;Tnfsf8::31;Tpbg::31;Uck2::31;Wnt11::31;Atf6::30;Atp13a3::30;Dnajb12::30;Fbxo11::30;Nfkb1::30;Nmt2::30;Pdhx::30;Pfkfb3::30;Prep::30;Tango6::30;Amotl1::29;B4galt5::29;Bcr::29;Bod1::29;Cdk6::29;Ctbp2::29;Fbxw11::29;Flt1::29;Golph3::29;Klhl8::29;Naa20::29;Ndst1::29;Otud4::29;Penk::29;Podxl::29;Rab20::29;Rapgef1::29;Rgs1::29;Sema6a::29;Sh2b2::29;Slc1a4::29;Ssfa2::29;Synj2::29;Thap1::29;Thy1::29;Zdhhc21::29;Atl2::28;Cnn3::28;Dnttip2::28;Ell2::28;Enah::28;Gcnt1::28;Gpd2::28;Igf2bp3::28;Map2k4::28;Odc1::28;Prkx::28;Psma6::28;Rptor::28;Socs6::28;Ube2cbp::28;Apbb1ip::27;Atxn7l3b::27;Cdon::27;Chmp6::27;Dusp16::27;Egr2::27;Gpr65::27;Il6::27;Llph::27;Mdfic::27;Ndrg1::27;Plxnd1::27;Ppp1r3b::27;Pter::27;Sept11::27;Spp1::27;Acsl4::26;Ammecr1::26;Asap2::26;Atf3::26;Cd9::26;Cox6c::26;Ddx11::26;Dusp5::26;Eea1::26;Ern1::26;Gls::26;Hccs::26;Hibadh::26;Hipk2::26;Ifrd1::26;Igf2r::26;Ina::26;Lin7c::26;Mapk8::26;Mrps30::26;Ppip5k2::26;Psmg1::26;Slc7a1::26;Stc2::26;Tnfrsf1b::26;Zhx2::26;Znhit6::26;Adam19::25;Agpat4::25;Ankrd28::25;Casp3::25;Dcbld2::25;Ddx10::25;Eed::25;Fam107b::25;Gpam::25;Il1r2::25;Il1rl1::25;Malsu1::25;Nampt::25;Nbas::25;Plxna1::25;Pmepa1::25;Psmb7::25;Rasa2::25;Serbp1::25;Slc30a5::25;Tacc2::25;Tbca::25;Txnrd1::25;Wac::25;Aldh18a1::24;Atp6ap2::24;Bid::24;Cdk17::24;Cep85l::24;Dhx15::24;Eif4g3::24;F3::24;Ier2::24;Ino80c::24;Lpgat1::24;Mcph1::24;Morc2a::24;Nov::24;Pdp1::24;Pex3::24;Ppp1cb::24;Rapgef5::24;Rasa1::24;Rgs8::24;Rps13::24;Sec22b::24;Slc23a2::24;Smim15::24;Sqle::24;Srek1::24;Ssbp3::24;Stx11::24;Tyw3::24;Wars2::24;Zfp622::24;Zwint::24;Atp5o::23;Btaf1::23;Cdyl2::23;Cops2::23;Cox10::23;Dnajc1::23;Fgf18::23;Gcnt4::23;Gfod1::23;Hsd17b7::23;Hsf2::23;Hspa8::23;Itgb1bp1::23;Ksr1::23;Lipg::23;Memo1::23;Mrpl46::23;Mrps10::23;Mtpn::23;Noc4l::23;Nrf1::23;Ppargc1b::23;Ptger3::23;Ptma::23;Rpap3::23;Rpl14::23;Sema6d::23;Sfswap::23;Sh3glb1::23;Smim13::23;Sod1::23;Tex2::23;Thoc2::23;Tnfrsf8::23;Tnfsf10::23;Ube2e3::23;Uggt1::23;Wdr70::23;Ywhaq::23;Arl8b::22;Atp1a1::22;Bcl10::22;Cebpg::22;Ctnna1::22;Enthd1::22;Errfi1::22;Fam20a::22;Lamc1::22;Lonrf1::22;Lsm3::22;Noc3l::22;Nt5dc3::22;Pabpc1::22;Papd7::22;Pebp1::22;Pinx1::22;Ptpn3::22;Qrsl1::22;Rab3gap2::22;Rtn4::22;Scaf11::22;Scyl1::22;Sgms2::22;Slc35d1::22;Taf4b::22;Uchl5::22;Agfg1::21;Ahcyl1::21;Amfr::21;Ap1s3::21;Asb7::21;Atp11a::21;Casp8::21;Ccdc93::21;Ccr4::21;Coro1c::21;Cox7c::21;Ctnnbl1::21;Eml4::21;Epha2::21;Gphn::21;Ifng::21;Inip::21;Mrps27::21;Naf1::21;Ndfip2::21;Nfe2l2::21;Nup93::21;Papola::21;Prex2::21;Psmg4::21;Rab10::21;Rnf216::21;Rps6kc1::21;Sept5::21;Slc20a1::21;Smarca5::21;Smndc1::21;Tamm41::21;Tmem65::21;Tnfrsf21::21;Traf6::21;Trak1::21;Txn2::21;Ube2e1::21;Usp12::21;Yipf5::21;Zfp706::21;Aatf::20;Acaca::20;Actr2::20;Calm2::20;Camsap2::20;Cycs::20;Dennd3::20;Eif4e::20;Epcam::20;Glrp1::20;Kpna4::20;Lgalsl::20;Man1a2::20;Mbnl3::20;Med4::20;Mid1::20;Mtbp::20;Nap1l1::20;Ndufa12::20;Nln::20;Nr6a1::20;Pard6b::20;Pitpnm2::20;Polr1a::20;Ppp2r2a::20;Ppp2r3a::20;Prrc1::20;Ptger2::20;Ptgfrn::20;Qk::20;Rbbp6::20;Rheb::20;Rngtt::20;Shb::20;Snai1::20;Snx16::20;Snx18::20;Trmt11::20;Ttc1::20;Ubtd2::20;Usp9x::20;Zfand5::20;Zfp330::20;Adora2b::19;Agpat5::19;Atf1::19;B4galnt3::19;Clasp1::19;Clcn5::19;Gapvd1::19;Golim4::19;Ibtk::19;Ippk::19;Ivns1abp::19;Kcmf1::19;Leo1::19;Lnx2::19;Lrrc32::19;Msra::19;Mtdh::19;Nedd1::19;Nfkbia::19;Nol10::19;Nr4a3::19;Nupl2::19;P4ha1::19;Pacsin2::19;Pim1::19;Ppfibp1::19;Rab14::19;Sept7::19;Slc25a51::19;Slc4a7::19;Smad5::19;Smu1::19;Socs5::19;Spen::19;Ssx2ip::19;Tjp1::19;Tnip3::19;Trim27::19;Ttc39c::19;Txndc5::19;Ube3c::19;Uso1::19;Vmp1::19;Xcl1::19;Xrcc5::19;Zfx::19;Abl2::18;Agk::18;Arl5a::18;Ccar1::18;Clic4::18;Dleu7::18;Eif3j2::18;Elac2::18;Emc2::18;Fam133b::18;Fbrsl1::18;Gfi1::18;Hmgcr::18;Hmgcs1::18;Hprt::18;Ier3::18;Il1rap::18;Inpp5f::18;Insig1::18;Ipmk::18;Mapkapk2::18;Mcfd2::18;Mdm2::18;Med10::18;Pigm::18;Plekhb2::18;Polr2b::18;Pomp::18;Pou2f1::18;Ptprj::18;Rab2a::18;Rnf11::18;Rock2::18;Rorb::18;Rpusd4::18;Saysd1::18;Six1::18;Smox::18;Srp14::18;Tpst1::18;Trip11::18;Ybx3::18;Zc3h12a::18;Agpat3::17;Agps::17;Ahi1::17;Arhgef10l::17;Arl6ip4::17;Atp9b::17;Bend3::17;Blm::17;Brd7::17;Cd2ap::17;Cep78::17;Chst3::17;Cwc22::17;Cystm1::17;Dact2::17;Dtwd2::17;Ece1::17;Ercc3::17;Fnbp1::17;Fsd1l::17;Gab2::17;Gclc::17;Gns::17;Irak1bp1::17;Itgav::17;Larp4b::17;Las1l::17;Malt1::17;Mapk6::17;Med14::17;Mrpl39::17;Nudt4::17;Osbpl8::17;Paxip1::17;Pde4dip::17;Pfdn1::17;Pim3::17;Prps1::17;Ptprs::17;Pus7::17;Rab39b::17;Rars::17;Rhbdd1::17;Rnf24::17;Rpia::17;Scarb1::17;Slc25a33::17;Slc38a1::17;Slc9a8::17;Spag9::17;Sptlc2::17;St18::17;Tgfbr1::17;Tomm7::17;Tyw5::17;Usp7::17;Wdfy1::17;Wdr3::17;Xpr1::17;Acot7::16;Adnp2::16;Ap1g1::16;Arhgef7::16;Atp6v0e::16;Atrn::16;Bicd2::16;Casz1::16;Cct2::16;Cdc73::16;Coa5::16;Copb1::16;Coq2::16;Derl1::16;Esf1::16;Exosc9::16;Faf1::16;Fam124a::16;Fam207a::16;Fam83c::16;Fam98b::16;Farsb::16;Glrx5::16;Gpr151::16;Hspa9::16;Irf8::16;Itpripl2::16;Kras::16;Lmna::16;Mapk1::16;Med27::16;Ndel1::16;Nup153::16;Nxn::16;Paqr3::16;Pcbp1::16;Pex14::16;Pnpt1::16;Pop1::16;Prkar1a::16;Prkcd::16;Psmd14::16;Ptp4a2::16;Rab23::16;Rpl31::16;Rtn4ip1::16;Sel1l::16;Senp2::16;Slc30a4::16;Snx25::16;Snx27::16;Srp9::16;Ssr1::16;Strn3::16;Stt3b::16;Thumpd3::16;Tle3::16;Trim71::16;Tulp4::16;Usp15::16;Usp42::16;Wisp1::16;Abt1::15;Adrm1::15;Ak2::15;Anks1::15;Bri3::15;Ccl1::15;Ccnyl1::15;Cd83::15;Cdv3::15;Cfdp1::15;Dhrs9::15;Eif1a::15;Emc4::15;Eml5::15;Eri1::15;Fam46a::15;Fam60a::15;Fas::15;Fip1l1::15;Fkbp5::15;Foxp4::15;Heg1::15;Irf4::15;Kdm5c::15;Klhdc4::15;Lrpprc::15;Metap2::15;Mex3c::15;Minpp1::15;Mpp6::15;Mrpl15::15;Myo5a::15;Nfyb::15;Nipsnap3b::15;Nmd3::15;Npepl1::15;Nsg1::15;Nup54::15;Ola1::15;Orc4::15;Pfkp::15;Ppp4r1::15;Prkar2a::15;Ptpn5::15;Rnf19b::15;Rrbp1::15;Skil::15;Slc7a5::15;Stard4::15;Tdp1::15;Thoc1::15;Tm9sf4::15;Tsen2::15;Uri1::15;Usp1::15;Wsb1::15;Yap1::15;Abcc1::14;Acsl1::14;Akap1::14;Ap1ar::14;Ap3m1::14;Arl14ep::14;Birc3::14;Bloc1s4::14;Bzw1::14;Ccdc25::14;Ccdc85c::14;Cd69::14;Cd70::14;Cdkn1a::14;Cdkn2a::14;Clstn1::14;Crybg3::14;Dcbld1::14;Ddx3x::14;Ddx47::14;Dis3::14;E2f6::14;Ehd4::14;Epn2::14;Fam185a::14;Far1::14;Fbxo30::14;Fgd2::14;Furin::14;Gan::14;Got1::14;Grasp::14;Grb2::14;Hbs1l::14;Hdac2::14;Herpud1::14;Itga5::14;Lama5::14;Larp1::14;Lrmp::14;Metap1::14;Mlh1::14;Mpzl1::14;Mrps28::14;Mysm1::14;Ndfip1::14;Oat::14;Pds5a::14;Ptpn2::14;Pum1::14;Rabep1::14;Rcn1::14;Rel::14;Rnft1::14;Rps27a::14;Sec63::14;Slc25a17::14;Sumo1::14;Tex10::14;Thrap3::14;Tnpo3::14;Trappc10::14;Trit1::14;Uap1::14;Uhrf1bp1l::14;Vac14::14;Vav2::14;Vezt::14;Zfp64::14;Adsl::13;Ahctf1::13;Akap10::13;Akr1b3::13;Armc1::13;Asxl1::13;Batf3::13;Bcl2l1::13;Bcl3::13;C77080::13;Cabin1::13;Ccny::13;Cdc42::13;Cdk8::13;Chka::13;Cnot4::13;Cops7b::13;Cox18::13;Cse1l::13;Ctnnal1::13;Dhcr24::13;Dld::13;Erap1::13;Ergic1::13;Etv4::13;Etv5::13;Exo1::13;Fam20c::13;Get4::13;Grhl1::13;Gtf2b::13;Il10::13;Itga3::13;Kcns1::13;Knop1::13;Lrp12::13;Lrrc8b::13;Luc7l::13;March5::13;Mat2a::13;Mbip::13;Mlf1::13;Mrpl33::13;Mrps22::13;Mtfr1::13;Nfix::13;Nipa2::13;Notch1::13;Nr4a2::13;Pgs1::13;Phactr2::13;Pik3ca::13;Polr3b::13;Ppp1r15b::13;Ppp2r3c::13;Pptc7::13;Psat1::13;Rab12::13;Rab18::13;Rgs16::13;Rhbdd2::13;Rif1::13;Ripk4::13;Rragc::13;Rrp1b::13;Serpinb1b::13;Slc16a6::13;Slc19a1::13;Spry1::13;Spty2d1::13;Tagap::13;Tcf20::13;Tfam::13;Tm9sf2::13;Tmem131::13;Tmem170b::13;Tra2b::13;Tusc3::13;Twsg1::13;Txnl1::13;Uqcrfs1::13;Urb2::13;Uspl1::13;Uxs1::13;Vapa::13;Vash1::13;Vta1::13;Wbp4::13;Wdr5::13;Yeats4::13;Abcb1b::12;Abi2::12;Adarb2::12;Arl1::12;Ascc3::12;Asns::12;Atp5g3::12;Bag3::12;Baiap2::12;Brf2::12;Cacnb4::12;Capg::12;Cbfa2t2::12;Ccdc112::12;Ccl3::12;Cdyl::12;Cers3::12;Chmp3::12;Clpb::12;Cpeb4::12;Ddx19a::12;Dhx30::12;Dhx32::12;Dph5::12;Dusp14::12;Egfl7::12;Eomes::12;Ergic2::12;Fabp5::12;Fam129b::12;Fam84b::12;Fbxw8::12;Foxj3::12;Gabarapl1::12;Gadd45b::12;Gars::12;Gem::12;Gnb1l::12;Gnl2::12;Gorasp2::12;Gpr171::12;Gsr::12;Hivep1::12;Hmox1::12;Iars2::12;Icos::12;Ide::12;Ift57::12;Il21::12;Ireb2::12;Jak2::12;Kcng3::12;Lamtor3::12;Ldlr::12;Lgals3::12;Lif::12;Lmtk2::12;Lsm11::12;Mark3::12;Mrpl1::12;Mrps18a::12;Mrps33::12;Naa35::12;Nckap1::12;Nfat5::12;Nfkb2::12;Nme2::12;Nmnat3::12;Nol11::12;Nup88::12;P2ry2::12;Pdia5::12;Pign::12;Por::12;Ppm1a::12;Ppm1b::12;Ppp2r1b::12;Prr5::12;Psmc1::12;Pvr::12;Rcc1::12;Rpl5::12;Scfd1::12;Serinc1::12;Sgsm3::12;Siah2::12;Slc25a19::12;Slc25a5::12;Slc39a14::12;Snx11::12;Spry4::12;Srrm1::12;Srsf3::12;Stag2::12;Stard3nl::12;Stk32c::12;Tfip11::12;Tm2d3::12;Tmem158::12;Tmem168::12;Tnfsf9::12;Tnnt2::12;Trak2::12;Ube2f::12;Utp18::12;Vdr::12;Wnt3::12;Xpo1::12;Xpo6::12;Zfp280d::12;Zfp451::12;Zfp609::12;Zfp664::12;Zfr::12;Zfyve21::12;A1cf::11;Aar2::11;Abhd17b::11;Adi1::11;Adora2a::11;Amz1::11;Api5::11;Atp6v1h::11;Axl::11;Bag2::11;Baz1a::11;Bccip::11;Bcorl1::11;Bms1::11;Btf3l4::11;Btla::11;Ccnj::11;Ccnk::11;Cd6::11;Cdc25a::11;Cfl2::11;Cmpk1::11;Coro2a::11;Cspg5::11;Cstf3::11;Cxcl10::11;Cyp20a1::11;Cyp51::11;Dhx8::11;Dnajc21::11;Eef1e1::11;Efhd2::11;Ercc6::11;Erlin2::11;Fbxo28::11;Fem1b::11;Fem1c::11;Fig4::11;Fosl2::11;Gtf2h2::11;Gtpbp10::11;Impdh1::11;Kdm6b::11;Klc1::11;Lrrc40::11;Lrrc58::11;Map3k8::11;Mapk1ip1l::11;Mapkapk3::11;March6::11;Mfsd2a::11;Mrps9::11;Ncs1::11;Ndufaf6::11;Nit2::11;Nufip2::11;Nup205::11;Osgin2::11;Otud7b::11;Papd5::11;Pdgfa::11;Pdgfb::11;Pdha1::11;Pdia6::11;Pfdn4::11;Phtf2::11;Polr2m::11;Popdc2::11;Ppfia1::11;Ppp2ca::11;Prkab2::11;Prkci::11;Prmt7::11;Prpf4b::11;Pwp1::11;Pwwp2a::11;Rai1::11;Rbm17::11;Rcl1::11;Rnf115::11;Rnf219::11;Rnf7::11;Rpl11::11;Rps17::11;Rrp15::11;Serpinb6b::11;Sin3b::11;Slc1a5::11;Slc25a3::11;Slc35a3::11;Spg20::11;Srsf7::11;St3gal2::11;Stam::11;Strap::11;Syde2::11;Syt7::11;Tbc1d15::11;Tbx21::11;Thap4::11;Tmem165::11;Tmem200b::11;Tmem39a::11;Tmem68::11;Trim52::11;Trmt5::11;Ttc19::11;Tvp23b::11;Ube2k::11;Ugp2::11;Usp36::11;Vdac3::11;Zbtb43::11;Zc3h15::11;Zfp397::11;Zfp746::11;Zfp930::11;Zfpm1::11;Acer3::10;Adh5::10;Amd1::10;Aptx::10;Atg16l1::10;Atp2a2::10;Atp2c1::10;Atp6v1g1::10;Cacul1::10;Cbfb::10;Cd200::10;Cdk2ap1::10;Cers5::10;Cflar::10;Cisd1::10;Copz1::10;Cpox::10;Crnkl1::10;Csf2::10;Csrnp1::10;Ctps::10;Cxcr6::10;Cyb5b::10;Dars::10;Dcp1a::10;Dctd::10;Ddx51::10;Dgkh::10;Dnajc13::10;Ehmt1::10;Eif2b5::10;Eif5::10;Eif6::10;Ercc1::10;Fam120a::10;Fkbp1a::10;Gatad2a::10;Gnb1::10;Gnpnat1::10;Gpr18::10;Gtf2f2::10;Hipk3::10;Iffo2::10;Il15ra::10;Il2::10;Il21r::10;Ints6::10;Kansl2::10;Larp1b::10;Lin54::10;Lyrm1::10;Maea::10;Mcts2::10;Mettl4::10;Mmp17::10;Mrpl13::10;Mrpl37::10;Mtmr2::10;Ncl::10;Ndufs3::10;Nkain1::10;Nr1d1::10;Nudt5::10;Ociad1::10;Pbk::10;Pdcd1::10;Pdzk1ip1::10;Pgd::10;Pgrmc1::10;Polb::10;Polr3e::10;Polr3g::10;Pou2af1::10;Pou2f2::10;Prdm15::10;Prf1::10;Pros1::10;Psma1::10;Psme4::10;Ptbp1::10;Pus10::10;Rbm18::10;Rbm19::10;Rcc2::10;Rfx7::10;Rlim::10;Rnf19a::10;Rwdd4a::10;Sf3b5::10;Slc25a25::10;Slc38a2::10;Smarcc1::10;Smco4::10;Socs7::10;Sos2::10;Spire1::10;Srfbp1::10;Stam2::10;Stau1::10;Taf2::10;Tcof1::10;Tm9sf3::10;Tmed10::10;Tmem167::10;Tmem5::10;Tmem60::10;Tmppe::10;Tnfsf14::10;Tnip1::10;Tor1b::10;Tra2a::10;Tstd2::10;Ttpal::10;Ube2n::10;Unc13b::10;Unc5b::10;Vkorc1l1::10;Wdr59::10;Wdr89::10;Yes1::10;Zfp229::10;Zfp568::10;Zswim4::10;Aco1::9;Ago3::9;Arhgef17::9;Arhgef2::9;Atic::9;Atxn2::9;Atxn3::9;Bcas2::9;Braf::9;Btbd10::9;Car12::9;Cbll1::9;Cbwd1::9;Ccdc50::9;Ccdc66::9;Ccdc96::9;Cct5::9;Cd160::9;Cdc42bpb::9;Celf1::9;Celsr1::9;Cep41::9;Cetn3::9;Cish::9;Cnot10::9;Cpd::9;Cpsf6::9;Crtc1::9;Cry1::9;Csnk1e::9;Csnk2a1::9;Cyb5r3::9;Dcun1d4::9;Dcun1d5::9;Degs1::9;Dhx36::9;Dlat::9;Dnajc24::9;Drosha::9;E2f3::9;Efcab14::9;Eif4ebp1::9;Eny2::9;Eri3::9;Etfa::9;Fbxo34::9;Fgfr1op::9;Fjx1::9;Foxj1::9;Galnt3::9;Gas8::9;Gemin8::9;Glipr1::9;Gng10::9;Grap::9;Grpel1::9;Gstcd::9;Gusb::9;Hddc2::9;Hemk1::9;Hnrnpu::9;Kdm2b::9;Kif5b::9;Kpna3::9;Lactb2::9;Ldha::9;Lig3::9;Luc7l3::9;Lyrm4::9;Magohb::9;Mbtd1::9;Mcur1::9;Mex3a::9;Mfn1::9;Mib1::9;Mipep::9;Mob3b::9;Mob4::9;Mpp5::9;Mrpl3::9;Mrpl35::9;Mrpl36::9;Mrps6::9;Mtf1::9;Mtf2::9;Naa16::9;Ndufaf7::9;Nkrf::9;Nmt1::9;Nnat::9;Nudt9::9;Oxsr1::9;P2ry1::9;Papolg::9;Pdhb::9;Pdxk::9;Per2::9;Phlpp2::9;Piezo1::9;Plekhf2::9;Pou4f1::9;Ppp5c::9;Prdx1::9;Prkd3::9;Psmd6::9;Psmg2::9;Ptcd2::9;Rabgef1::9;Rad1::9;Rbm26::9;Rbm28::9;Rbmxl1::9;Reps1::9;Rhbdf2::9;Rhot1::9;Rnf149::9;Rnf157::9;Rnf2::9;Rnpc3::9;Rpl3::9;Rpn1::9;Rps6ka3::9;Samd8::9;Scyl3::9;Sema3f::9;Sema7a::9;Serpinb9b::9;Sh3d21::9;Sirt1::9;Slc30a6::9;Slc35d3::9;Slc3a2::9;Sltm::9;Smarcad1::9;Snrnp48::9;Snx5::9;Stxbp6::9;Sult2b1::9;Tatdn2::9;Tfrc::9;Tigit::9;Tomm70a::9;Tpp2::9;Twf1::9;U2surp::9;Ubc::9;Utp20::9;Vdac2::9;Wnk1::9;Ywhag::9;Zbtb44::9;Zbtb46::9;Zfp948::9;Zfyve9::9;Zranb1::9;Acbd3::8;Adam9::8;Ahcyl2::8;Akirin2::8;Aldh9a1::8;Alg13::8;Amigo1::8;Ankib1::8;Appbp2::8;Atf7::8;Atp7a::8;Bnip1::8;Camsap1::8;Cd5::8;Chid1::8;Clock::8;Cnnm3::8;Cnnm4::8;Cnot11::8;Col4a3bp::8;Commd2::8;Comtd1::8;Dmap1::8;Dnaja2::8;Dram1::8;Dusp8::8;Dyrk3::8;Eif1::8;Eif2ak4::8;Eif2s3x::8;Elmo1::8;Etf1::8;Fam192a::8;G3bp2::8;Gfpt1::8;Ghitm::8;Glrx3::8;Gng4::8;Gpr89::8;Gspt1::8;Gtf2h1::8;Gtf2h5::8;Haus7::8;Hbegf::8;Hip1::8;Hira::8;Hmgxb3::8;Homer1::8;Id1::8;Ifitm1::8;Ifitm3::8;Il22::8;Irf5::8;Isg20::8;Kansl3::8;Kcna3::8;Kcnq3::8;Kctd5::8;Kpnb1::8;Lancl3::8;Lrp8::8;Map9::8;Micu3::8;Mier3::8;Mpc1::8;Mrpl19::8;Mrpl45::8;Mrps26::8;Mt2::8;Nadk::8;Nf2::8;Nfx1::8;Nol9::8;Nsun2::8;Nufip1::8;Nup160::8;Nup35::8;Olfm2::8;Optn::8;Osbpl2::8;Pam16::8;Pelo::8;Pias2::8;Plek2::8;Pno1::8;Pogk::8;Pom121::8;Pou3f1::8;Ppa1::8;Psmf1::8;Ptpn4::8;Pum2::8;R3hdm1::8;R3hdm2::8;Rab11fip1::8;Rab35::8;Rab7::8;Rilpl2::8;Rock1::8;Rpp38::8;Rsph3a::8;Rsph3b::8;Sc5d::8;Scimp::8;Seh1l::8;Senp5::8;Setdb1::8;Sfr1::8;Slc29a3::8;Slc30a1::8;Slc35b1::8;Slc35g1::8;Slc4a11::8;Slc5a3::8;Slc5a6::8;Slco4a1::8;Slk::8;Smarca4::8;Snrpa1::8;Snx8::8;Spcs3::8;Sptlc1::8;Srprb::8;Stx6::8;Suv39h1::8;Syncrip::8;Tab3::8;Tbkbp1::8;Tfdp1::8;Tgif2::8;Tmem245::8;Tmem33::8;Tnpo1::8;Toe1::8;Trap1::8;Trdmt1::8;Trmt13::8;Trmu::8;Tsr2::8;Tti2::8;Txnrd3::8;Ube2d3::8;Ubr4::8;Upf2::8;Usp27x::8;Wdr36::8;Wwp1::8;Xpo4::8;Zbtb17::8;Zdhhc18::8;Zfp507::8;Zranb2::8;Zrsr2::8;Abracl::7;Acad9::7;Adad1::7;Adat1::7;Ahcy::7;Akt2::7;Alpl::7;Als2::7;Angel1::7;Angptl4::7;Ankle2::7;Arglu1::7;Arpc1b::7;Atad1::7;Atp11c::7;B4galnt4::7;Bag5::7;Bahd1::7;Bcap29::7;Bcl7c::7;Bmpr1a::7;Bola3::7;Brd2::7;Btf3::7;Bysl::7;Calu::7;Cars::7;Ccdc116::7;Ccdc174::7;Cct8::7;Cd82::7;Cdr2::7;Chac1::7;Clcn3::7;Cldn12::7;Cog2::7;Cog3::7;Crcp::7;Csnk1d::7;Ctu2::7;Cul3::7;Daglb::7;Dhx37::7;Dhx9::7;Diexf::7;Dot1l::7;Dusp2::7;Dusp9::7;Eif2s2::7;Eif3e::7;Eif4enif1::7;Ell::7;Elovl4::7;Emc7::7;Emg1::7;Erlin1::7;Erp44::7;Fads3::7;Fam220a::7;Fkbp3::7;Fkbp4::7;Ftsj1::7;Fubp3::7;Gldc::7;Gna13::7;Golga4::7;Golga7::7;Grsf1::7;Gtf3c3::7;Gtpbp4::7;Hells::7;Hnrnph1::7;Hspa4::7;Hunk::7;Igsf8::7;Il17a::7;Il17d::7;Ino80::7;Katnbl1::7;Kcnq5::7;Kdm1a::7;Kdsr::7;Lap3::7;Lig4::7;Lrrc42::7;Ltn1::7;Mapkbp1::7;Med15::7;Med9::7;Mpg::7;Mphosph6::7;Mrpl16::7;Mrpl23::7;Mthfd1::7;Mybbp1a::7;Nars::7;Ncoa6::7;Ndufaf5::7;Nemf::7;Nf1::7;Nkd2::7;Nsfl1c::7;Orai1::7;Otub1::7;Oxnad1::7;Pak1ip1::7;Pak2::7;Pdzd8::7;Pgam5::7;Pigu::7;Pkmyt1::7;Plekha3::7;Plk3::7;Polr1d::7;Pop5::7;Pphln1::7;Pqlc1::7;Prpf40b::7;Prpsap1::7;Prr3::7;Psen1::7;Psmb4::7;Purb::7;Qdpr::7;Rab11fip3::7;Rab5a::7;Ralgds::7;Ranbp2::7;Rbm6::7;Rpap2::7;Rpf2::7;Rpl12::7;Rpl32::7;Rsl24d1::7;Rtca::7;Sacm1l::7;Sacs::7;Samsn1::7;Sde2::7;Sec23ip::7;Sec24b::7;Senp6::7;Sepsecs::7;Sf3b3::7;Sfmbt1::7;Sfpq::7;Sh2b3::7;Shisa3::7;Skp1a::7;Slc25a15::7;Slc25a39::7;Slc29a2::7;Slc35e3::7;Slc36a4::7;Slfn2::7;Smg7::7;Smim3::7;Snrpd3::7;Spata5::7;Stx3::7;Supt16::7;Supv3l1::7;Tbc1d10a::7;Tcerg1::7;Tmbim1::7;Tmed3::7;Tmem209::7;Tmem41a::7;Traf3::7;Trim66::7;Trmt61a::7;Tspan4::7;Tspyl3::7;Ttc14::7;Tub::7;Txlng::7;Txndc11::7;Tyw1::7;Uba2::7;Ubap2::7;Ube2g2::7;Ube2q2::7;Ube2w::7;Ubp1::7;Usp2::7;Usp34::7;Utf1::7;Utp23::7;Vps37a::7;Ykt6::7;Ywhae::7;Zbtb33::7;Zbtb34::7;Zc3hc1::7;Zcrb1::7;Zfp131::7;Zfp52::7;Aarsd1::6;Adam17::6;Adpgk::6;Adss::6;Agrn::6;Ammecr1l::6;Ankrd17::6;Ankrd27::6;Aoc3::6;Armc10::6;Aste1::6;Atf2::6;Atp6v1e1::6;Atpaf1::6;B4galnt2::6;B4galt4::6;Bhlhb9::6;Bmi1::6;Brd3::6;Bud31::6;Ccdc59::6;Cenpv::6;Cep76::6;Cggbp1::6;Cluap1::6;Cndp2::6;Cnnm1::6;Comt::6;Cops4::6;Coq10b::6;Coq7::6;Cox11::6;Cpsf2::6;Creld2::6;Crip2::6;Crk::6;Crls1::6;Csnk2a2::6;Dennd5a::6;Desi2::6;Dgke::6;Dimt1::6;Dnm1l::6;E2f5::6;Eef1b2::6;Eif2b3::6;Eif3b::6;Eif3m::6;Enoph1::6;Ensa::6;Eprs::6;Exosc10::6;Faf2::6;Fam72a::6;Fdft1::6;Fkbp11::6;Fosl1::6;G3bp1::6;Gemin5::6;Gigyf2::6;Gm12500::6;Gnai3::6;Gng12::6;Golga5::6;Gosr2::6;Gprin3::6;Gss::6;Gtf2e1::6;H2afy2::6;Haus6::6;Havcr2::6;Hilpda::6;Hmgxb4::6;Hnrnpa2b1::6;Hnrnpl::6;Iars::6;Igf2::6;Il2ra::6;Ipo7::6;Isyna1::6;Klc2::6;Klhdc10::6;Lrp11::6;Lrp4::6;Magoh::6;Manbal::6;Map2k3::6;Med21::6;Mettl16::6;Mgll::6;Minos1::6;Mocs3::6;Mrpl44::6;Mt1::6;Mto1::6;Mtr::6;Myl10::6;Ndufaf4::6;Necap1::6;Neto2::6;Npat::6;Nr1d2::6;Nt5m::6;Nupr1::6;Nus1::6;Ogfod1::6;Ovol1::6;Pa2g4::6;Pabpc4::6;Pafah1b1::6;Paip2b::6;Pak6::6;Parvg::6;Pdp2::6;Pecr::6;Phldb1::6;Pick1::6;Pip4k2c::6;Pip5k1a::6;Pmpcb::6;Pold2::6;Ppat::6;Ppp1r10::6;Ppp1r2::6;Ppp2r2d::6;Prkrip1::6;Prokr1::6;Prr22::6;Prr7::6;Prrc2c::6;Psma7::6;Psmd1::6;Ptges2::6;Pus7l::6;Rad54l2::6;Ranbp3::6;Rbbp5::6;Rbbp7::6;Rbfa::6;Rbm25::6;Rdx::6;Rgs9::6;Rpp40::6;Rps6kb1::6;Rrs1::6;Sap30::6;Sar1b::6;Sbno1::6;Scn1b::6;Scx::6;Scyl2::6;Sec13::6;Sec16a::6;Sema3b::6;Sema4c::6;Serpinb9::6;Setd5::6;Sf3a2::6;Sfxn1::6;Skiv2l2::6;Slc19a2::6;Slc22a5::6;Slc25a1::6;Slc39a9::6;Slc4a1ap::6;Slmap::6;Smn1::6;Smpd4::6;Snrpb2::6;Snrpf::6;Spdya::6;Sqstm1::6;Srp19::6;Srp72::6;Ssr2::6;Stard7::6;Stat5a::6;Strn4::6;Suz12::6;Taf1::6;Tbpl1::6;Tex15::6;Tfg::6;Timm21::6;Tma16::6;Tmed1::6;Tmem123::6;Tmem184b::6;Tmem201::6;Tmem206::6;Tmem41b::6;Tmem64::6;Tnfrsf9::6;Tnfsf4::6;Tomm6::6;Top1::6;Top1mt::6;Trip13::6;Trub1::6;Tsfm::6;Twistnb::6;Ube2g1::6;Ubl7::6;Usp40::6;Usp50::6;Wdr33::6;Wdr43::6;Xpot::6;Ybx1::6;Ythdc2::6;Ythdf2::6;Ythdf3::6;Zbtb8os::6;Zfp106::6;Zfp263::6;Zfp719::6;Zfp770::6;Znhit3::6;Abcf1::5;Abhd12b::5;Acly::5;Acsl5::5;Actl6a::5;Actr3b::5;Aebp1::5;Aggf1::5;Agpat2::5;Ahsa1::5;Aimp1::5;Akirin1::5;Alg5::5;Amd2::5;Anapc10::5;Ankrd13b::5;Anp32a::5;Apopt1::5;Arih1::5;Armcx4::5;Arpc1a::5;Asb2::5;Atf5::5;Atf6b::5;Atg9b::5;Atmin::5;Atp5l::5;Atxn2l::5;Batf::5;Bbip1::5;Bbs5::5;Bcap31::5;Blcap::5;Camkk2::5;Caprin1::5;Casc4::5;Cbs::5;Ccdc88b::5;Ccdc9::5;Cd80::5;Cdc16::5;Cers2::5;Cetn4::5;Chchd4::5;Chd1l::5;Chd4::5;Chordc1::5;Chpf::5;Chuk::5;Cilp2::5;Cluh::5;Cnbp::5;Cnot7::5;Col8a2::5;Colgalt1::5;Copb2::5;Cpeb1::5;Creb5::5;Crlf2::5;Cstf2::5;Dbr1::5;Dbt::5;Dcaf13::5;Dcakd::5;Ddi2::5;Ddx18::5;Ddx39::5;Dedd::5;Dgat2::5;Dido1::5;Dlst::5;Dnajc27::5;Dnajc5::5;Dnph1::5;Drg1::5;Dync1li1::5;Eaf1::5;Ehd1::5;Eif3c::5;Eif3g::5;Eif3j1::5;Eif4b::5;Eif4h::5;Eif5b::5;Entpd6::5;Ercc8::5;Erf::5;Ermn::5;Ewsr1::5;Fam118b::5;Fam136a::5;Fam222b::5;Fam69b::5;Fam89a::5;Fasn::5;Fbl::5;Fcf1::5;Fnip1::5;Fpgs::5;Gabpa::5;Galk1::5;Gcn1l1::5;Gcsh::5;Gemin6::5;Glce::5;Gm20939::5;Gnl3l::5;Grpel2::5;Gtf3c5::5;H2afj::5;Hc::5;Hnrnpc::5;Hnrnpm::5;Hook3::5;Hpdl::5;Hsp90aa1::5;Hsp90ab1::5;Hspa13::5;Hspd1::5;Hus1::5;Iah1::5;Icam5::5;Idh3a::5;Il12rb1::5;Il5::5;Ints2::5;Ints4::5;Isca1::5;Itpkc::5;Kank3::5;Kctd14::5;Kif3b::5;Kpna6::5;L2hgdh::5;Lrfn4::5;Lrrc47::5;Lypla1::5;Mafk::5;Mak16::5;Matr3::5;Mcts1::5;Med31::5;Mex3d::5;Mfn2::5;Moap1::5;Mob1b::5;Mrfap1::5;Mrps11::5;Mrps14::5;Mrps24::5;Mrps25::5;Mthfd2::5;Mthfs::5;Mtor::5;Mtpap::5;Myo1g::5;N4bp2l2::5;Nbl1::5;Ndufaf2::5;Ndufb2::5;Ndufs5::5;Net1::5;Nfe2l1::5;Nom1::5;Nop58::5;Nprl3::5;Nup107::5;Nup214::5;Orc2::5;Oscar::5;Ostc::5;Paxbp1::5;Pcyox1l::5;Pdcd1lg2::5;Pdcd2::5;Per1::5;Pgm3::5;Phb::5;Phgdh::5;Pigf::5;Pigw::5;Pip4k2b::5;Pknox1::5;Pla2g12a::5;Plbd2::5;Polr2c::5;Polr2h::5;Polr3a::5;Polr3h::5;Ppia::5;Ppih::5;Ppp1r12c::5;Ppp2cb::5;Prodh::5;Prps1l3::5;Prrg4::5;Psd::5;Psmb3::5;Psmd12::5;Psmd4::5;Psmd5::5;Ptcd3::5;Ptp4a1::5;Ptprn::5;Ptrhd1::5;Rabggtb::5;Ran::5;Rbm27::5;Rbx1::5;Rexo2::5;Rfk::5;Rhof::5;Rhoq::5;Rnf4::5;Rnf44::5;Rpf1::5;Rpl24::5;Rpp30::5;Rps26::5;Rrp7a::5;Rsl1d1::5;Rufy3::5;Ryr1::5;Sars::5;Sdhb::5;Sec61a1::5;Sec61a2::5;Sec62::5;Sesn2::5;Sh2d2a::5;Sh3bp2::5;Siah1b::5;Sigirr::5;Skp2::5;Slc15a3::5;Slc38a10::5;Slc6a8::5;Smarce1::5;Snapc1::5;Snrnp35::5;Snrnp40::5;Socs4::5;Spg21::5;Spin4::5;Srgn::5;Srp68::5;Srpr::5;Srsf1::5;Ssb::5;St6galnac4::5;Stat5b::5;Stat6::5;Stk40::5;Swt1::5;Szrd1::5;Tada1::5;Tada2a::5;Taf11::5;Tardbp::5;Tgfb1::5;Tgs1::5;Thg1l::5;Timm23::5;Timmdc1::5;Tjap1::5;Tmed5::5;Tmem120b::5;Tmem214::5;Tmem29::5;Tmem97::5;Tomm40::5;Trip10::5;Trp53bp1::5;Ttc37::5;Ttc4::5;Ttll4::5;Tuba4a::5;Ubald2::5;Ube2j2::5;Ube2q1::5;Ubtf::5;Upp1::5;Uprt::5;Uqcr10::5;Urm1::5;Utp3::5;Vma21::5;Vwa1::5;Wars::5;Wdr61::5;Wdr73::5;Wnk2::5;Xpo7::5;Yars::5;Yars2::5;Yipf6::5;Ythdf1::5;Zc3h13::5;Zc3h7b::5;Zcchc10::5;Zcchc4::5;Zdhhc13::5;Zdhhc6::5;Zfp202::5;Zfp27::5;Zfp57::5;Zfp62::5;Zfp661::5;Zfp940::5;Zscan22::5;Aars::4;Abce1::4;Acsl6::4;Actr1b::4;Adam8::4;Aen::4;Akr1b8::4;Alg8::4;Alpk3::4;Ankrd13c::4;Apoo::4;Appl1::4;Aqr::4;Arf1::4;Arfgap1::4;Arhgap39::4;Arl5b::4;Arpp19::4;Ascc2::4;Ash2l::4;Atg2b::4;Atp5a1::4;Avl9::4;B3galnt2::4;B4galt3::4;Bbs12::4;Becn1::4;Bri3bp::4;Bud13::4;Bzw2::4;C1ql1::4;Cacng4::4;Cad::4;Cbx1::4;Ccdc124::4;Ccdc58::4;Ccnc::4;Ccnd2::4;Cct3::4;Cct7::4;Cdc37l1::4;Cep104::4;Chml::4;Chtf8::4;Clcn6::4;Cnih4::4;Coil::4;Cops7a::4;Coq3::4;Coq4::4;Crtap::4;Cry2::4;Cs::4;Ctu1::4;Cul5::4;Dcaf10::4;Dclre1a::4;Dcun1d2::4;Dda1::4;Ddost::4;Ddx20::4;Ddx21::4;Ddx27::4;Dgcr8::4;Dhrs13::4;Dhx33::4;Dhx38::4;Dlgap3::4;Dmxl2::4;Dnajc11::4;Dnajc16::4;Dnajc2::4;Dnlz::4;Dock10::4;Dph3::4;Dr1::4;Dsp::4;Dvl1::4;Echdc2::4;Eef1g::4;Eid2::4;Eif1ax::4;Eif3d::4;Eif4e2::4;Elp2::4;Elp6::4;Faim::4;Fastkd2::4;Fdxr::4;Fes::4;Fhl3::4;Foxred2::4;Fubp1::4;Gde1::4;Ginm1::4;Git1::4;Gls2::4;Gm9776::4;Gmeb2::4;Gmps::4;Gpbp1::4;Gpr3::4;Gpt2::4;Gtf2h4::4;Gtf3c6::4;Hapln4::4;Hcfc1::4;Hcn3::4;Heatr1::4;Heatr6::4;Hmga1::4;Hnrnpa0::4;Hnrnpd::4;Hrc::4;Hsd17b10::4;Ifi204::4;Il24::4;Ilkap::4;Immt::4;Ipo11::4;Iws1::4;Jagn1::4;Jkamp::4;Junb::4;Jup::4;Kif7::4;Klhl11::4;Klhl21::4;Kndc1::4;Larp4::4;Lats1::4;Letm1::4;Lims2::4;Lin9::4;Lrrc41::4;Lrrc59::4;Lrrc73::4;Lsm1::4;Lss::4;Ltv1::4;Luc7l2::4;Lyar::4;M6pr::4;Magt1::4;Mapkapk5::4;Mbtps2::4;Me1::4;Med18::4;Med26::4;Med6::4;Mettl13::4;Mettl3::4;Mga::4;Mid1ip1::4;Mif::4;Mllt11::4;Mre11a::4;Mrpl17::4;Mrpl22::4;Mrpl38::4;Mrpl40::4;Mrpl42::4;Mrps31::4;Mtch2::4;Mtrr::4;Myg1::4;Myl12a::4;Myo9a::4;Naa15::4;Naa30::4;Nab2::4;Napa::4;Nbn::4;Ncam2::4;Ndufb6::4;Nefh::4;Nhp2::4;Nlrp3::4;Noa1::4;Nol7::4;Nop14::4;Nr4a1::4;Nsmf::4;Nudcd1::4;Nup37::4;Nup43::4;Nvl::4;Opa3::4;Orc1::4;Orc6::4;Otud6b::4;Parg::4;Pde4c::4;Pex12::4;Pfdn2::4;Pi4k2a::4;Pibf1::4;Pigb::4;Pkd1l3::4;Pla2g6::4;Plagl1::4;Pms1::4;Poldip2::4;Polr2l::4;Pomt2::4;Pop4::4;Ppie::4;Ppig::4;Ppm1f::4;Ppp6c::4;Pradc1::4;Prmt5::4;Psmc2::4;Psmc4::4;Psmd11::4;Psmd2::4;Ptpn11::4;Ptpn9::4;Pus1::4;Pwp2::4;Rap2c::4;Rars2::4;Rbm12::4;Rbm3::4;Rbm34::4;Rbm45::4;Rc3h1::4;Rdh11::4;Relb::4;Rhbdf1::4;Rnd1::4;Rnd2::4;Rnf139::4;Rpl28::4;Rrn3::4;Rrp1::4;Rtn2::4;Ruvbl1::4;Rwdd1::4;S1pr2::4;Sarnp::4;Sart3::4;Sat1::4;Scaf4::4;Sdad1::4;Sf3a3::4;Slc29a1::4;Slc35a1::4;Slc35a4::4;Slc35c2::4;Slc35e1::4;Slc6a9::4;Slc7a3::4;Slc7a6::4;Slc9a5::4;Snrpa::4;Snrpe::4;Snrpg::4;Snupn::4;Snx1::4;Sox12::4;Spag4::4;Spast::4;Spopl::4;Spryd4::4;Spryd7::4;Srsf10::4;Srsf4::4;Stbd1::4;Suv39h2::4;Sympk::4;Syngr1::4;Taf1c::4;Taf5l::4;Tbc1d12::4;Tbp::4;Tdg::4;Tfe3::4;Thoc3::4;Thoc5::4;Thoc7::4;Ticam1::4;Timp1::4;Tmem132a::4;Tmem161a::4;Tmem186::4;Tmem189::4;Tmem248::4;Tmem258::4;Tmem259::4;Tmem57::4;Tnfaip1::4;Tpd52l2::4;Traf2::4;Traf3ip1::4;Trib3::4;Trim47::4;Trmt10a::4;Trnt1::4;Uba6::4;Ube2d2a::4;Ube2o::4;Ube2s::4;Ubiad1::4;Ubqln1::4;Ubxn8::4;Uchl3::4;Uhrf1bp1::4;Usp14::4;Usp39::4;Vasp::4;Vgf::4;Vti1b::4;Wbp11::4;Wdr18::4;Wdr45b::4;Yrdc::4;Yy1::4;Yy2::4;Zbtb21::4;Zfp143::4;Zfp239::4;Zfp280c::4;Zfp346::4;Zfp428::4;Zfp558::4;Zfp655::4;Zfp932::4;Zfyve16::4;Zglp1::4;Zmpste24::4;Zmym1::4;Zswim7::4;Abhd13::3;Aco2::3;Actr5::3;Actr6::3;Adat2::3;Ado::3;Aff4::3;Afg3l2::3;Akap8::3;Akt1::3;Alg3::3;Alg9::3;Anp32b::3;Ap2a1::3;Ap2m1::3;Apba3::3;Apmap::3;Apon::3;Aprt::3;Arf4::3;Armc6::3;Arpc2::3;Arpc3::3;Arpc5::3;Arv1::3;Asb6::3;Atad3a::3;Atf4::3;Atp5d::3;Atp5g1::3;Atp6v1f::3;Atr::3;Bcl2a1c::3;Bdp1::3;Blzf1::3;Boll::3;Bop1::3;Bpnt1::3;Brpf1::3;C1galt1c1::3;Cactin::3;Casp4::3;Ccdc127::3;Ccdc43::3;Ccdc86::3;Ccnt1::3;Ccz1::3;Cd320::3;Cd74::3;Cdc26::3;Cdc37::3;Chac2::3;Cinp::3;Clns1a::3;Clptm1::3;Cltc::3;Cnpy3::3;Cops3::3;Cox19::3;Cox7b::3;Cpsf7::3;Crtam::3;Cstf1::3;Cwf19l1::3;Cyb5d1::3;Dazap1::3;Dclre1c::3;Ddb1::3;Ddhd2::3;Ddn::3;Ddx39b::3;Ddx41::3;Ddx55::3;Dennd2d::3;Dffa::3;Dhodh::3;Dhrs7b::3;Dll4::3;Dnaaf2::3;Dnajb11::3;Dnajb5::3;Dnajc30::3;Dnajc8::3;Dph1::3;Dpy30::3;Dusp12::3;Ece2::3;Echs1::3;Edaradd::3;Edc4::3;Eif2b1::3;Eif2s1::3;Eif3k::3;Eif3l::3;Eif4g1::3;Elavl1::3;Eral1::3;Erh::3;Etfb::3;Exoc5::3;Exoc8::3;Exosc1::3;Exosc4::3;Exosc7::3;Fam109a::3;Fam212a::3;Fam57a::3;Fam83g::3;Fastkd1::3;Fastkd5::3;Fbxo42::3;Fbxo45::3;Fgr::3;Fh1::3;Fkrp::3;Fktn::3;Fxr1::3;G6pdx::3;Gabpb1::3;Gfm1::3;Gga2::3;Gjc1::3;Gle1::3;Gmeb1::3;Golga3::3;Gpr141::3;Gpr33::3;Gsk3a::3;Gtf3c1::3;Gtf3c4::3;Gzmb::3;Hagh::3;Hax1::3;Hdhd2::3;Heatr3::3;Hist1h1b::3;Hist1h2ab::3;Hist1h2ae::3;Hist1h2bj::3;Hist1h3b::3;Hist1h3c::3;Hnrnpa1::3;Hnrnpf::3;Hnrnpr::3;Hook2::3;Hpcal4::3;Hsf1::3;Hspe1::3;Icmt::3;Ier3ip1::3;Ikbkap::3;Il13::3;Il17f::3;Il1a::3;Ilf2::3;Ing5::3;Ints8::3;Isg20l2::3;Itpa::3;Jph4::3;Kat5::3;Kctd13::3;Kdelr2::3;Klrg2::3;Lag3::3;Lars::3;Lat::3;Lcp1::3;Lmbrd2::3;Lpar5::3;Lrrc39::3;Lsm10::3;Maff::3;Mapk11::3;Mapk7::3;Mapre1::3;Mars2::3;Mdh2::3;Mdn1::3;Mea1::3;Med23::3;Med25::3;Med28::3;Med7::3;Mettl2::3;Mettl6::3;Mfng::3;Mrps15::3;Mrps36::3;Mrps5::3;Msantd4::3;Mst1r::3;Myef2::3;Naa25::3;Nacc1::3;Nasp::3;Ncbp2::3;Ndufa4::3;Ndufab1::3;Ndufc2::3;Ndufs1::3;Nek4::3;Nfxl1::3;Nkap::3;Nkpd1::3;Nme1::3;Nol12::3;Nop56::3;Npm1::3;Nsun5::3;Nubp1::3;Nudt19::3;Nup133::3;Nup188::3;Nxt2::3;Ost4::3;Ovca2::3;Pabpn1::3;Pafah1b2::3;Pak4::3;Paox::3;Parp1::3;Patl1::3;Pbdc1::3;Pcgf3::3;Pcgf6::3;Pcmt1::3;Pcnp::3;Pdcd11::3;Pdcd6::3;Pdrg1::3;Pelp1::3;Pfas::3;Pfpl::3;Phf10::3;Phrf1::3;Pigg::3;Pithd1::3;Plrg1::3;Plscr1::3;Plxnb2::3;Poc5::3;Polr2e::3;Polr2j::3;Polrmt::3;Ppid::3;Ppil3::3;Ppp1r16b::3;Ppp2r5d::3;Prpf4::3;Prpf8::3;Prr14l::3;Psma3::3;Psmb5::3;Psmc3::3;Psmc6::3;Psmg3::3;Pspc1::3;Ptar1::3;Ptpn23::3;Qser1::3;Rab8b::3;Rabl3::3;Ranbp1::3;Rasal2::3;Raver1::3;Rbm22::3;Rbm4::3;Rbpms2::3;Rdh13::3;Rela::3;Repin1::3;Rhno1::3;Rhov::3;Rnf10::3;Rnf8::3;Rnmt::3;Romo1::3;Rpl10a::3;Rpl8::3;Rpp25l::3;Rps19bp1::3;Rps6ka1::3;Rpusd2::3;Rsad1::3;Rsf1::3;S100a5::3;Sar1a::3;Sbds::3;Sco1::3;Scoc::3;Scrn2::3;Sec24a::3;Serf1::3;Set::3;Sf1::3;Sf3a1::3;Sft2d1::3;Simc1::3;Slc20a2::3;Slc26a10::3;Slc30a3::3;Slc31a1::3;Slc39a6::3;Slc41a1::3;Slc52a2::3;Slc5a4b::3;Slc7a6os::3;Smyd5::3;Snip1::3;Snrnp27::3;Snrnp70::3;Snrpc::3;Sod2::3;Spata2::3;Spint1::3;Sprtn::3;Srebf2::3;Srsf11::3;Srsf9::3;Srxn1::3;Ssbp4::3;St6galnac2::3;Styx::3;Taf1a::3;Tagap1::3;Tbc1d25::3;Tbl2::3;Tcea1::3;Thoc6::3;Thop1::3;Tial1::3;Timm10::3;Timm44::3;Timm50::3;Tmem104::3;Tmem115::3;Tmem177::3;Tmem222::3;Tmem88::3;Tmf1::3;Tnip2::3;Tnpo2::3;Tob2::3;Tollip::3;Topors::3;Tpm3::3;Tpr::3;Traf1::3;Traf4::3;Trappc13::3;Trappc6b::3;Trim23::3;Trim35::3;Trmt1::3;Trmt10c::3;Trmt2a::3;Trnau1ap::3;Tsg101::3;Tsr1::3;Tufm::3;Tuft1::3;Tusc2::3;Tyro3::3;U2af1::3;Uba3::3;Uba5::3;Ubd::3;Uchl1::3;Ufm1::3;Ufsp1::3;Uqcrc1::3;Uqcrc2::3;Urb1::3;Usp10::3;Usp16::3;Usp31::3;Usp4::3;Utp14a::3;Wdr12::3;Wdr4::3;Wnt10b::3;Wrap53::3;Xbp1::3;Xrcc6::3;Zbtb48::3;Zc3h18::3;Zdhhc3::3;Zfp11::3;Zfp142::3;Zfp275::3;Zfp280b::3;Zfp296::3;Zfp410::3;Zfp458::3;Zfp605::3;Zfp81::3;Zhx1::3;Znhit1::3;Acin1::2;Actn3::2;Afg3l1::2;Aimp2::2;Alkbh8::2;Ankrd34b::2;Ankrd52::2;Aqp9::2;Arf6::2;Arl8a::2;Asna1::2;Atg4d::2;Atp13a1::2;Atp6v0b::2;Atp6v0c::2;Atrip::2;Atxn7l2::2;Aup1::2;B4galt2::2;Bfar::2;Brcc3::2;Brms1::2;Bspry::2;Btbd1::2;C1qbp::2;Caap1::2;Cables2::2;Calr3::2;Canx::2;Capn10::2;Carm1::2;Casc3::2;Ccdc137::2;Ccdc144b::2;Ccdc24::2;Ccdc94::2;Ccl20::2;Ccl4::2;Cd274::2;Cd3eap::2;Cd53::2;Cdk12::2;Cdk7::2;Cdk9::2;Cdkl5::2;Cebpz::2;Cetn2::2;Cfl1::2;Chchd1::2;Chmp7::2;Chpf2::2;Ciapin1::2;Cnih2::2;Cops5::2;Cox5a::2;Crebzf::2;Crtc2::2;Csde1::2;Ctsc::2;Ctsz::2;Cul2::2;Cyc1::2;Dctpp1::2;Ddx23::2;Ddx24::2;Ddx28::2;Ddx46::2;Ddx54::2;Ddx56::2;Denr::2;Derl2::2;Dhps::2;Diablo::2;Dkc1::2;Dlk2::2;Dnaja3::2;Dnajc25::2;Dnmt3b::2;Dolk::2;Dpagt1::2;Dpp3::2;Drg2::2;Dus1l::2;Dus3l::2;Dus4l::2;E2f4::2;Ecd::2;Ecsit::2;Eef1d::2;Eftud2::2;Eif3a::2;Eif4a1::2;Eif5a::2;Emc6::2;Emc8::2;Ercc2::2;Ero1l::2;Esrp2::2;Esrra::2;Exosc3::2;Fahd1::2;Fam71b::2;Fam96b::2;Fastk::2;Fbxw9::2;Fdxacb1::2;Foxk2::2;Fus::2;Fyttd1::2;Fzd9::2;Gaa::2;Gart::2;Gatad1::2;Ggps1::2;Gja6::2;Gjb2::2;Gm7008::2;Gmfb::2;Gmppb::2;Gnl3::2;Gnpat::2;Golt1b::2;Gpatch4::2;Gpn2::2;Gsto1::2;Gtpbp6::2;Gzma::2;Gzmd::2;Gzme::2;H3f3b::2;Hat1::2;Hdgf::2;Hdlbp::2;Hic2::2;Hist1h1d::2;Hist1h2af::2;Hist1h2bn::2;Hist1h3h::2;Hmbs::2;Hsp90b1::2;Hspa14::2;Hspa5::2;Ifna2::2;Ifrd2::2;Ikzf4::2;Ikzf5::2;Il3::2;Ilf3::2;Imp3::2;Imp4::2;Impdh2::2;Ints5::2;Itk::2;Jmjd4::2;Jrk::2;Kars::2;Kctd6::2;Kdelr3::2;Klhl12::2;Klhl15::2;Kpna1::2;Lad1::2;Leng1::2;Lipt2::2;Lman2::2;Lonrf3::2;Loxl2::2;Lsg1::2;Lsm12::2;Lsm7::2;Lysmd2::2;Lzic::2;Mafg::2;Mag::2;Manf::2;Map1s::2;Marcksl1::2;Mars::2;Marveld2::2;Mb21d1::2;Mcm10::2;Med11::2;Med29::2;Mettl5::2;Mia2::2;Mier2::2;Mios::2;Mlf2::2;Mllt6::2;Morf4l2::2;Mphosph8::2;Mrpl11::2;Mrpl21::2;Mrpl28::2;Mrpl32::2;Mrpl43::2;Mrpl47::2;Mrpl54::2;Mrps17::2;Mrps18b::2;Mrps2::2;Mtfmt::2;Mtx1::2;Mul1::2;Naa50::2;Naca::2;Nae1::2;Ncbp1::2;Ndor1::2;Ndufs6::2;Ndufv1::2;Nek8::2;Nelfa::2;Nfkbie::2;Nif3l1::2;Nip7::2;Nob1::2;Noc2l::2;Nol6::2;Nomo1::2;Nop10::2;Nop16::2;Nop2::2;Nop9::2;Nploc4::2;Ntmt1::2;Nudcd2::2;Nup98::2;Ormdl2::2;Paip1::2;Parl::2;Pcgf2::2;Pck2::2;Pdcd2l::2;Pdcd7::2;Pde12::2;Pdf::2;Pdia2::2;Pex11a::2;Pex19::2;Pfn1::2;Pgam1::2;Phax::2;Phb2::2;Phf23::2;Pi4k2b::2;Pin1::2;Plagl2::2;Plcb3::2;Plek::2;Plod3::2;Polr1e::2;Polr2f	1.59128e-07
Fibroblast ATAC-Seq	Fibroblasts (Test on Interaction Term “Dox_B/I/R/T” = 1)	Union of All Fibroblast ATAC-Seq Peaks	Timecourse_Group_1	1.095	-7.1242	2042	5119	37675	103454	Myc::13;Gadd45g::10;Ttc27::10;Irf2bp2::9;Zfp36l1::9;Ahr::8;Bcat1::8;Bcl2l11::8;Ctdp1::8;Fhl2::8;Krr1::8;Nfatc1::8;Pparg::8;Tomm20::8;Vegfa::8;Bhlhe40::7;Dusp5::7;Fam49b::7;Phlda1::7;Rxra::7;Spred1::7;Zmiz1::7;Calm1::6;Cd44::6;Cul1::6;Dut::6;Etv6::6;Foxn2::6;Fyn::6;Hivep3::6;Kcnk10::6;Klf6::6;Lrig1::6;Mtap::6;Nrbf2::6;Ppif::6;Ptgs2::6;Ptpn1::6;Rapgef1::6;Txnrd1::6;Amfr::5;Atl2::5;Atxn1::5;Bdh1::5;Ccl3::5;Ccnl1::5;Cdk17::5;Cpox::5;Dhcr24::5;Fbxo11::5;Gfra1::5;Gpr65::5;Hsd17b7::5;Igf2bp3::5;Mgat5::5;Mgme1::5;Ncor2::5;Nxt1::5;Pebp1::5;Pim1::5;Psmd7::5;Rab20::5;Reep3::5;Scarb1::5;Sh3rf1::5;Slc20a1::5;Snx9::5;Synj2::5;Tab2::5;Tgif1::5;Tnfsf11::5;Trib1::5;Tspan5::5;Umps::5;Usp24::5;Utp6::5;Adarb1::4;Atp11a::4;Atp2b1::4;B3gnt2::4;Bloc1s4::4;Ccdc6::4;Cdkn2b::4;Cep85l::4;Chst11::4;Cops2::4;Cops8::4;Dlg1::4;Dusp4::4;Fam210a::4;Fgd2::4;Frmd6::4;Fzd5::4;Gfod1::4;Hk2::4;Hook1::4;Il1rl2::4;Inhba::4;Lclat1::4;Ldlrad3::4;Lekr1::4;Lsm3::4;Malsu1::4;Man1a::4;Mbp::4;Mcfd2::4;Mmadhc::4;Myo10::4;Ndst1::4;Nfkbiz::4;Nudt4::4;Nupl2::4;Osbpl3::4;Otud4::4;Pdp1::4;Pgrmc2::4;Pkp4::4;Pmepa1::4;Prpf40a::4;Psma6::4;Ptbp2::4;Ptpn3::4;Ripk4::4;Rmdn2::4;Sla::4;Slc6a6::4;Smndc1::4;Socs5::4;Svil::4;Tbc1d1::4;Tet2::4;Tgfb2::4;Tmem163::4;Tnfaip3::4;Tnfsf8::4;Trio::4;Ttc39b::4;Zeb2::4;Zswim4::4;Zzz3::4;Adat1::3;Ago2::3;Agpat4::3;Ahcyl1::3;Alg10b::3;Ankrd28::3;Arhgap10::3;Arhgap21::3;Atf6::3;Atp10a::3;Atp6v0e::3;Azin1::3;B4galnt3::3;Basp1::3;Batf3::3;Bid::3;Cand1::3;Cdk5r1::3;Cdyl2::3;Cebpb::3;Celf4::3;Cfdp1::3;Chchd3::3;Chsy1::3;Cnot2::3;Coa5::3;Crim1::3;Crtc1::3;Cycs::3;Cystm1::3;Dcp2::3;Ddx11::3;Ddx51::3;Dnajb12::3;Dnmt3a::3;Dnttip2::3;Dock9::3;Dst::3;Eea1::3;Egr2::3;Emp1::3;Epn2::3;Eps8::3;Ergic1::3;Fam107b::3;Fam20a::3;Farp1::3;Fbxw7::3;Gcnt1::3;Gorab::3;Gpd2::3;Hnrnpa3::3;Hspa8::3;Ide::3;Ier5::3;Ifng::3;Irf4::3;Itgb1::3;Kcns1::3;Kctd3::3;Klc1::3;Ksr1::3;Litaf::3;Lman1::3;Lmna::3;Lnx2::3;Mark3::3;Med27::3;Ndufaf7::3;Nek6::3;Nfkb1::3;Nfkbia::3;Nfyb::3;Nmt1::3;Nr1d1::3;Nrn1::3;Nupr1::3;Pdhx::3;Pdia5::3;Pitpnb::3;Pitrm1::3;Pkn2::3;Plcg2::3;Plk2::3;Plxnd1::3;Pofut2::3;Ppfibp1::3;Ppp1r2::3;Ppp4r2::3;Prkd3::3;Prmt7::3;Psmb7::3;Rab14::3;Rgs8::3;Rpl14::3;Rtn4ip1::3;Samd4::3;Scaf8::3;Scyl1::3;Sept11::3;Sept5::3;Sestd1::3;Sh3glb1::3;Sik1::3;Slc25a26::3;Slc35d1::3;Slc7a11::3;Smpd4::3;Srgap3::3;Ssbp3::3;Tars::3;Tbl1xr1::3;Tbx21::3;Tead1::3;Tes::3;Tfam::3;Tlr5::3;Tmcc3::3;Tmem2::3;Tmem30b::3;Tmx1::3;Tnnt2::3;Trps1::3;Tsen2::3;Txn2::3;Ube3a::3;Ubr5::3;Wisp1::3;Wnt11::3;Xxylt1::3;Zeb1::3;Zfp407::3;Zfp608::3;Znhit6::3;Abhd17c::2;Abl2::2;Abtb2::2;Acot7::2;Aebp2::2;Ahctf1::2;Ahi1::2;Ak2::2;Amigo1::2;Amz1::2;Anxa3::2;Ap1s3::2;Arfgef1::2;Arl14ep::2;Arl5a::2;Arl8b::2;Atg16l1::2;B4galt5::2;Baiap2::2;Bcr::2;Bend3::2;Bicd2::2;Btaf1::2;Cactin::2;Cacybp::2;Calm2::2;Camk1d::2;Camsap1::2;Casz1::2;Ccar1::2;Ccdc50::2;Ccdc85c::2;Cd6::2;Cdk6::2;Cdkn2a::2;Cish::2;Clasp1::2;Clint1::2;Cnn3::2;Cobll1::2;Cox18::2;Cwc27::2;Cxcl10::2;Dact2::2;Desi2::2;Dhx30::2;Dhx8::2;Dnajb6::2;Dusp14::2;Eed::2;Ehd1::2;Eif5::2;Emilin2::2;Eml4::2;Enc1::2;Enthd1::2;Eomes::2;Epcam::2;Ercc1::2;Ercc6::2;Ern1::2;Errfi1::2;Ets2::2;Etv4::2;F2rl3::2;Fam129a::2;Fam133b::2;Fam207a::2;Fam83c::2;Far1::2;Fig4::2;Fnbp1::2;Fndc3b::2;Fnip2::2;Fosl1::2;Foxj1::2;Gadd45b::2;Gch1::2;Gem::2;Gemin8::2;Gnl2::2;Got1::2;Grap::2;Grhl1::2;Grpel1::2;Gspt1::2;Hbs1l::2;Hemk1::2;Herpud1::2;Hic1::2;Hipk2::2;Hmgxb3::2;Hpdl::2;Hsd17b12::2;Ier3::2;Igf2r::2;Il1r2::2;Impdh1::2;Ipmk::2;Itga5::2;Kdm6b::2;Klhl8::2;Kpna4::2;Lama5::2;Leo1::2;Lgals3::2;Lin7c::2;Lipg::2;Lpgat1::2;Lrrc58::2;Lrrc8b::2;Ltn1::2;Maml2::2;Mapk1ip1l::2;March5::2;Mbip::2;Mcts2::2;Mdm2::2;Mea1::2;Mfn1::2;Mkln1::2;Mrpl36::2;Mrpl37::2;Mrps10::2;Mrps30::2;Msra::2;Mtf1::2;Nars2::2;Nat10::2;Ncl::2;Ndufa12::2;Nfe2l2::2;Nfil3::2;Nipal4::2;Noc4l::2;Nol11::2;Nrd1::2;Nsun2::2;Nup54::2;Opa1::2;Orai1::2;Osbpl8::2;P2ry2::2;Pank3::2;Parvg::2;Pbk::2;Pcbp1::2;Pcnx::2;Pdia6::2;Pex14::2;Pfdn1::2;Pgs1::2;Phactr2::2;Phgdh::2;Picalm::2;Pigw::2;Plxna1::2;Podxl::2;Polr1a::2;Pop4::2;Pou2f1::2;Ppa1::2;Ppp1cb::2;Ppp2r2a::2;Ppp2r5d::2;Prdm15::2;Prdx1::2;Prf1::2;Prrc1::2;Psmf1::2;Psmg1::2;Pter::2;Ptger4::2;Ptgfrn::2;Ptprs::2;Pxdc1::2;Rab11fip1::2;Rad18::2;Rad23b::2;Ralgds::2;Rars::2;Rbm12::2;Rcc1::2;Rcn1::2;Rhbdd1::2;Rilpl2::2;Rnf157::2;Romo1::2;Rpia::2;Rybp::2;Ryk::2;Scfd1::2;Sema7a::2;Serbp1::2;Sertad2::2;Setbp1::2;Sf3b3::2;Sfr1::2;Sh2b2::2;Sik3::2;Sin3b::2;Slc19a1::2;Slc23a2::2;Slc24a3::2;Slc25a3::2;Slc29a2::2;Slc29a3::2;Slc30a4::2;Slc35e3::2;Slc9a8::2;Smu1::2;Smyd2::2;Snd1::2;Snx8::2;Spen::2;Spg20::2;Spry1::2;Spty2d1::2;Sqle::2;Srp68::2;St3gal4::2;St6galnac4::2;St7::2;Stk32c::2;Tamm41::2;Tango6::2;Tex2::2;Tfdp1::2;Tgfb1::2;Tigit::2;Tmem38b::2;Tmem39a::2;Tnfsf9::2;Tomm7::2;Traf6::2;Trappc10::2;Trim32::2;Tsr1::2;Ttc14::2;Ube3c::2;Unc5b::2;Usp36::2;Usp42::2;Usp46::2;Usp7::2;Wdfy1::2;Wdr3::2;Wdr75::2;Wsb1::2;Xpo6::2;Yeats4::2;Zfp330::2;Zfp827::2;Zswim6::2;Aatf::1;Abcb1b::1;Abce1::1;Abi2::1;Acaca::1;Acadvl::1;Acsl4::1;Acsl6::1;Adam19::1;Adam9::1;Adh5::1;Adnp2::1;Adora2a::1;Adsl::1;Aen::1;Agfg1::1;Agpat3::1;Agpat5::1;Agps::1;Akirin1::1;Akt1::1;Akt2::1;Alkbh3::1;Amd2::1;Ammecr1::1;Amotl1::1;Angel1::1;Angptl4::1;Ankle2::1;Anks1::1;Anp32b::1;Aoc3::1;Ap1ar::1;Ap2a1::1;Apbb1ip::1;Api5::1;Appbp2::1;Aptx::1;Arhgef7::1;Arih1::1;Arl1::1;Asap2::1;Asb6::1;Asb7::1;Ascc3::1;Aste1::1;Atf3::1;Atg5::1;Atic::1;Atp13a3::1;Atp5l::1;Atp5o::1;Atp6ap2::1;Atp6v1c1::1;Atp6v1g1::1;Atpaf1::1;Atxn2::1;Axl::1;Bag2::1;Bccip::1;Bcl10::1;Bcl2l1::1;Bcor::1;Bcorl1::1;Bnip1::1;Bod1::1;Brf2::1;Bri3::1;Btbd1::1;Btf3::1;Btf3l4::1;Btla::1;Bzw1::1;C1ql1::1;Cacnb4::1;Cacul1::1;Capg::1;Car12::1;Cbll1::1;Ccdc25::1;Ccdc93::1;Ccdc94::1;Ccl20::1;Ccnk::1;Ccnyl1::1;Ccr4::1;Cct2::1;Ccz1::1;Cd160::1;Cd200::1;Cd3eap::1;Cd5::1;Cd70::1;Cd82::1;Cd9::1;Cdc5l::1;Cdc73::1;Cdca7::1;Cdk2ap1::1;Cdk9::1;Cdon::1;Cdyl::1;Cebpg::1;Celsr1::1;Cers5::1;Cetn3::1;Cflar::1;Chac1::1;Chmp3::1;Chmp6::1;Chst3::1;Cilp2::1;Clcf1::1;Clcn5::1;Clic4::1;Clstn1::1;Cmss1::1;Cnbp::1;Cnnm4::1;Cog2::1;Cops7b::1;Coq4::1;Coro2a::1;Cox10::1;Cox7c::1;Cpsf6::1;Crls1::1;Crnkl1::1;Cry1::1;Csnk1d::1;Csnk1g3::1;Csnk2a1::1;Csrnp1::1;Ctbp2::1;Ctnnb1::1;Cyp20a1::1;Cyp51::1;Dapk1::1;Dars::1;Dcakd::1;Dcbld2::1;Dclre1a::1;Dcun1d4::1;Ddhd1::1;Ddi2::1;Ddx1::1;Ddx20::1;Ddx39::1;Ddx39b::1;Ddx47::1;Dhx32::1;Dhx38::1;Dido1::1;Dis3::1;Dlat::1;Dll4::1;Dmap1::1;Dnajc11::1;Dnajc21::1;Dnlz::1;Drosha::1;Dtwd1::1;Dusp2::1;Dusp6::1;Dyrk3::1;Eaf1::1;Ece1::1;Echs1::1;Eef1d::1;Eef1e1::1;Egfl7::1;Ehd4::1;Eif2ak4::1;Eif2b3::1;Eif2s2::1;Eif2s3x::1;Eif3d::1;Eif3e::1;Eif3h::1;Eif3k::1;Eif4e::1;Eif4e2::1;Eif4ebp1::1;Eif4g3::1;Elac2::1;Elovl1::1;Elp2::1;Eml5::1;Enah::1;Ensa::1;Epha2::1;Ercc3::1;Erh::1;Eri1::1;Eri3::1;Etaa1::1;Exoc8::1;Exosc10::1;Exosc3::1;Faf2::1;Fam120a::1;Fam129b::1;Fam185a::1;Fam192a::1;Fam20c::1;Fam78b::1;Fancf::1;Fbrsl1::1;Fbxo30::1;Fbxo34::1;Fbxw11::1;Fbxw8::1;Fdxr::1;Fgf18::1;Fh1::1;Fip1l1::1;Fjx1::1;Fkbp4::1;Fndc3a::1;Foxred2::1;Fpgs::1;Fut8::1;Galnt3::1;Gapvd1::1;Gatad2a::1;Gclc::1;Gfi1::1;Gigyf2::1;Ginm1::1;Glipr1::1;Glrp1::1;Glrx5::1;Gls::1;Gls2::1;Gmds::1;Gnaq::1;Gnl3::1;Golim4::1;Golph3::1;Golt1b::1;Gpatch4::1;Gphn::1;Gpr171::1;Gpr89::1;Gramd1b::1;Grasp::1;Grb2::1;Gss::1;Gstcd::1;Gtf2b::1;Gtf2f2::1;Gypc::1;H2afy2::1;Haus6::1;Heg1::1;Hmga1::1;Hmgcs1::1;Hnrnpl::1;Hpcal4::1;Hsp90aa1::1;Hspa4::1;Ier2::1;Iffo2::1;Ifitm1::1;Ifitm3::1;Ifrd1::1;Igf2::1;Igsf8::1;Ikzf4::1;Il17a::1;Il17f::1;Il1rl1::1;Il21r::1;Il3::1;Il6::1;Impad1::1;Inip::1;Ino80c::1;Ints6::1;Ipo5::1;Ippk::1;Irs2::1;Isca1::1;Isg20::1;Itgav::1;Itgb1bp1::1;Itpripl2::1;Ivns1abp::1;Jph4::1;Jrk::1;Kansl3::1;Kars::1;Kcmf1::1;Kcnj14::1;Kctd5::1;Kdsr::1;Klf16::1;Klf9::1;Klhdc4::1;Knop1::1;Kpnb1::1;Lactb2::1;Lamc1::1;Lamtor3::1;Larp1::1;Lat::1;Letm1::1;Lgalsl::1;Lif::1;Llph::1;Lonrf1::1;Lrfn4::1;Lrmp::1;Lrrc32::1;Lrrc73::1;Lss::1;Lyrm4::1;M6pr::1;Maea::1;Magohb::1;Man1a2::1;Manbal::1;Map1b::1;Map1s::1;Map2k4::1;Map3k7::1;Map9::1;Mapk1::1;Mapk6::1;Mapk8::1;Mapkapk2::1;Mapkapk5::1;Mat2a::1;Mcph1::1;Me1::1;Med10::1;Med4::1;Metap1::1;Metap2::1;Mettl6::1;Mex3a::1;Mex3c::1;Mfsd2a::1;Mgll::1;Mid1::1;Mier2::1;Mier3::1;Minos1::1;Mllt11::1;Mllt6::1;Mocs3::1;Mrfap1::1;Mrpl15::1;Mrpl19::1;Mrpl23::1;Mrpl33::1;Mrpl39::1;Mrpl42::1;Mrps24::1;Mrps27::1;Mrps28::1;Mrps33::1;Mrps36::1;Mrps6::1;Mtbp::1;Mtdh::1;Mybbp1a::1;Mycn::1;Myl10::1;Myo19::1;Nadk::1;Nap1l1::1;Nbas::1;Nbl1::1;Ndfip2::1;Ndrg1::1;Ndufs5::1;Necap1::1;Nedd1::1;Nefh::1;Nfix::1;Nfx1::1;Nhp2::1;Nit2::1;Nmd3::1;Nmnat3::1;Nmt2::1;Noc3l::1;Nol9::1;Notch1::1;Notch2::1;Nov::1;Npat::1;Nr4a2::1;Nr4a3::1;Nr6a1::1;Nrf1::1;Nt5dc3::1;Ntmt1::1;Nup160::1;Nxn::1;Ociad1::1;Olfm2::1;Ost4::1;Oxnad1::1;Pacsin2::1;Pak2::1;Papd5::1;Paxip1::1;Pde4c::1;Pdgfa::1;Pdgfb::1;Pdha1::1;Pdia2::1;Pdss1::1;Pecr::1;Penk::1;Pex12::1;Pex3::1;Pfn1::1;Pgam5::1;Phf23::1;Phtf2::1;Pick1::1;Pign::1;Pim3::1;Pms1::1;Pold2::1;Polr1d::1;Polr2b::1;Polr2e::1;Polr2l::1;Polr3b::1;Polr3e::1;Polr3h::1;Pop1::1;Pou2af1::1;Pou4f1::1;Ppie::1;Ppp1r3b::1;Ppp2ca::1;Ppp2cb::1;Ppp2r3a::1;Ppp2r3c::1;Pptc7::1;Pradc1::1;Prep::1;Prkar1a::1;Prkar2a::1;Prkrip1::1;Prpf40b::1;Prpf4b::1;Prps1::1;Prr5::1;Prr7::1;Psmg3::1;Psmg4::1;Ptma::1;Ptprj::1;Pum2::1;Pus1::1;Pus10::1;Pus7::1;Pwp2::1;Qrsl1::1;Rab12::1;Rab2a::1;Rab5a::1;Rap1b::1;Rasa1::1;Rasa2::1;Rbbp6::1;Rbpj::1;Rc3h1::1;Rdx::1;Rel::1;Reps1::1;Rif1::1;Rnd1::1;Rnd2::1;Rnf11::1;Rnf115::1;Rnf149::1;Rnf19a::1;Rnf2::1;Rnf216::1;Rnf219::1;Rnf24::1;Rnf44::1;Rngtt::1;Rnpc3::1;Rorb::1;Rpap2::1;Rpap3::1;Rpl11::1;Rpl12::1;Rpl3::1;Rpl31::1;Rpl5::1;Rpp30::1;Rpp38::1;Rps17::1;Rpusd4::1;Rrp15::1;Rrp1b::1;Runx2::1;Ruvbl1::1;Rwdd4a::1;Sac3d1::1;Samd8::1;Sar1a::1;Sar1b::1;Sbno1::1;Scaf11::1;Sdhb::1;Sec24a::1;Sec24b::1;Sec61a1::1;Sema6d::1;Senp5::1;Senp6::1;Sept7::1;Serpinb1b::1;Serpinb9b::1;Setd5::1;Sgms2::1;Sgsm3::1;Shb::1;Shq1::1;Siah1b::1;Sigirr::1;Skiv2l2::1;Slc12a2::1;Slc16a1::1;Slc1a4::1;Slc25a13::1;Slc25a17::1;Slc25a19::1;Slc25a25::1;Slc25a37::1;Slc25a51::1;Slc26a2::1;Slc30a5::1;Slc35b1::1;Slc35c2::1;Slc38a2::1;Slc39a14::1;Slc39a9::1;Slc5a3::1;Slc5a4b::1;Slc5a6::1;Slc7a3::1;Slc7a5::1;Smco4::1;Smg7::1;Smim13::1;Smim15::1;Smim3::1;Smox::1;Smyd5::1;Snai1::1;Snapc4::1;Snrnp35::1;Snrpb2::1;Snrpd3::1;Snrpf::1;Snx10::1;Socs6::1;Sod1::1;Spag4::1;Spp1::1;Sprtn::1;Sptlc2::1;Srek1::1;Srfbp1::1;Srgn::1;Srp14::1;Srp19::1;Srprb::1;Srsf2::1;Srsf7::1;Ssb::1;Ssfa2::1;Ssr1::1;Ssx2ip::1;Stard3nl::1;Stard7::1;Stat5b::1;Stc2::1;Stt3b::1;Stub1::1;Stx11::1;Stx6::1;Sult2b1::1;Syt7::1;Tacc2::1;Tada2a::1;Taf2::1;Tagap::1;Tanc2::1;Tatdn2::1;Tbca::1;Tbkbp1::1;Tcof1::1;Tex15::1;Tfip11::1;Tgfbr1::1;Thoc5::1;Thrap3::1;Thumpd3::1;Tjap1::1;Tm9sf2::1;Tmbim1::1;Tmem131::1;Tmem161b::1;Tmem259::1;Tmem29::1;Tmem41a::1;Tmem5::1;Tmem60::1;Tmem65::1;Tmem88::1;Tnfrsf11b::1;Tnfsf10::1;Tnip3::1;Tomm70a::1;Top1::1;Tor1b::1;Tpm3::1;Tpp2::1;Tra2a::1;Trim47::1;Trim66::1;Trim71::1;Trmu::1;Trp53bp1::1;Tsc22d2::1;Tsfm::1;Tspan4::1;Ttc1::1;Ttc39c::1;Tvp23b::1;Txndc11::1;Txnrd3::1;Tyw5::1;Uba6::1;Ube2e1::1;Ube2e3::1;Ube2f::1;Ube2g1::1;Ube2j2::1;Ube2n::1;Ubp1::1;Ubr4::1;Uqcrfs1::1;Urb1::1;Uso1::1;Usp10::1;Usp15::1;Usp50::1;Uspl1::1;Utp20::1;Uxs1::1;Vapa::1;Vash1::1;Vav2::1;Vdac2::1;Vdac3::1;Vdr::1;Vezt::1;Vmp1::1;Vwa1::1;Wars::1;Wars2::1;Wdr18::1;Wdr70::1;Wnt10b::1;Xcl1::1;Xpo4::1;Xpot::1;Xpr1::1;Ybx1::1;Yipf5::1;Ykt6::1;Yrdc::1;Ywhag::1;Ywhaq::1;Zc3h12c::1;Zdhhc13::1;Zdhhc18::1;Zdhhc21::1;Zfp229::1;Zfp397::1;Zfp451::1;Zfp516::1;Zfp57::1;Zfp622::1;Zfp706::1;Zfp719::1;Zfp930::1;Zfp940::1;Zfx::1;Zfyve9::1;Zhx1::1;Znhit3::1;Zrsr2::1	Myc::131;Trps1::124;Zfp36l1::119;Usp24::96;Rybp::90;Inhba::89;Klf6::89;Tbc1d1::86;Eif3h::80;Trib1::79;Irf2bp2::78;Tbl1xr1::76;Arhgap21::73;Krr1::72;Fam49b::71;Lrig1::71;Tars::71;Bhlhe40::70;Tgfb2::70;Setbp1::69;Zeb2::69;Ahr::68;Bcl2l11::68;Phlda1::68;Rbpj::68;Zmiz1::68;Mtap::67;Atp10a::66;Pank3::66;Pgrmc2::66;Xxylt1::66;Zswim6::66;Arhgap10::65;Hivep3::65;Trio::65;Ccdc6::64;Fyn::63;Hnrnpa3::63;Zfp608::63;Ccnl1::62;Hook1::62;Abhd17c::61;Atp2b1::60;Clint1::60;Pcnx::60;Ppp4r2::60;Tom1l1::60;Cmss1::59;Dst::59;Itgb1::59;Ptger4::59;Svil::59;Tomm20::59;F2rl3::57;Frmd6::57;St3gal4::57;Trim32::57;Calm1::56;Bcat1::55;Pitrm1::55;Nars2::54;Tab2::54;Umps::54;Atg5::53;Nfatc1::53;Plk2::53;Ptpn1::53;Tank::53;Aebp2::52;Crim1::52;Gadd45g::52;Map3k7::52;Mmadhc::52;Prpf40a::52;Ptbp2::52;Slc7a11::52;Dcp2::51;Farp1::51;Kctd3::51;Lekr1::50;Mgat5::50;Rad23b::50;Shq1::50;Klf9::49;Rai14::49;Tnfaip3::49;Vegfa::49;Alg10b::48;Camta1::48;Cd44::48;Cebpb::48;Chst11::48;Fam210a::48;Irs2::48;Myo10::48;Tmx1::48;Tspan5::48;Zeb1::48;Dut::47;Nfkbiz::47;Opa1::47;Reep3::47;Tead1::47;Ube3a::47;Wdr75::47;Cnot2::46;Cops8::46;Ctdp1::46;Etaa1::46;Hsd17b12::46;Ipo5::46;Lclat1::46;Slc12a2::46;Atxn1::45;Ctnnb1::45;Dapk1::45;Eps8::45;Fndc3b::45;Impad1::45;Ldlrad3::45;Nxt1::45;Ttc27::45;Bcor::44;Cand1::44;Cdca7::44;Dlg1::44;Dusp4::44;Fam98a::44;Fnip2::44;Gmds::44;Ptgs2::44;Spred1::44;Zfp516::44;Arfgef1::43;Chchd3::43;Fut8::43;Pitpnb::43;Scaf8::43;Tasp1::43;Tgif1::43;Tm2d1::43;Utp6::43;Alcam::42;Cdkn2b::42;Etv6::42;Gfra1::42;Gnaq::42;Snd1::42;Srgap3::42;Tes::42;Tns1::42;Tsc22d2::42;Basp1::41;Fam129a::41;St7::41;Tbl1x::41;Zzz3::41;Ddhd1::40;Dip2c::40;Dusp6::40;Fhl2::40;Maml2::40;Nrbf2::40;Plcxd2::40;Sik1::40;Snx9::40;Tet2::40;Ttc39b::40;Zfp703::40;Zfp827::40;Ago2::39;Cacybp::39;Ets2::39;Fbxw7::39;Fzd5::39;Zbtb10::39;B3gnt2::38;Cdk5r1::38;Cwc27::38;Dnajb6::38;Lman1::38;Pofut2::38;Sertad2::38;Slc25a13::38;Acvr1::37;Atad2b::37;Bdh1::37;Camk1d::37;Gorab::37;Gypc::37;Kcnk10::37;Mgme1::37;Pkn2::37;Rxra::37;Ryk::37;Stk39::37;Adarb1::36;Azin1::36;Cul1::36;Dock9::36;Emilin2::36;Enc1::36;Foxn2::36;Il1rl2::36;Mthfd1l::36;Psmd7::36;Rmdn2::36;Sh3rf1::36;Slc24a3::36;Slc25a26::36;Tlr5::36;Anxa3::35;Chsy1::35;Fancf::35;Hs2st1::35;Ktn1::35;Lsm6::35;Max::35;Mmd::35;Picalm::35;Tmem161b::35;Tmem2::35;Usp46::35;Zc3h12c::35;Abtb2::34;Dtwd1::34;Fndc3a::34;Gch1::34;Gramd1b::34;Larp7::34;Litaf::34;Man1a::34;Mycn::34;Nrn1::34;Osbpl3::34;Rad18::34;Slc6a6::34;Tmem163::34;Zfp407::34;Alkbh3::33;Cobll1::33;Hk2::33;Mbp::33;Mkln1::33;Pkp4::33;Pxdc1::33;Sestd1::33;Snx10::33;Stau2::33;Tanc2::33;Ube2v2::33;Ubr5::33;Atp6v1c1::32;Csnk1g3::32;Eif4g2::32;Emp1::32;Fam78b::32;Hic1::32;Nfil3::32;Nipal4::32;Notch2::32;Nrd1::32;Plcg2::32;Pparg::32;S1pr3::32;Samd4::32;Sik3::32;Tmem30b::32;Tmem38b::32;Tnfrsf11b::32;Begain::31;Cdc5l::31;Celf4::31;Ddx1::31;Dnmt3a::31;Ier5::31;Ism1::31;Map1b::31;Nat10::31;Ncor2::31;Nek6::31;Pdss1::31;Ppif::31;Rap1b::31;Rgs2::31;Runx2::31;Sla::31;Slc16a1::31;Smyd2::31;Sypl::31;Tmcc3::31;Tnfsf11::31;Tnfsf8::31;Tpbg::31;Uck2::31;Wnt11::31;Atf6::30;Atp13a3::30;Dnajb12::30;Fbxo11::30;Nfkb1::30;Nmt2::30;Pdhx::30;Pfkfb3::30;Prep::30;Tango6::30;Amotl1::29;B4galt5::29;Bcr::29;Bod1::29;Cdk6::29;Ctbp2::29;Fbxw11::29;Flt1::29;Golph3::29;Klhl8::29;Naa20::29;Ndst1::29;Otud4::29;Penk::29;Podxl::29;Rab20::29;Rapgef1::29;Rgs1::29;Sema6a::29;Sh2b2::29;Slc1a4::29;Ssfa2::29;Synj2::29;Thap1::29;Thy1::29;Zdhhc21::29;Atl2::28;Cnn3::28;Dnttip2::28;Ell2::28;Enah::28;Gcnt1::28;Gpd2::28;Igf2bp3::28;Map2k4::28;Odc1::28;Prkx::28;Psma6::28;Rptor::28;Socs6::28;Ube2cbp::28;Apbb1ip::27;Atxn7l3b::27;Cdon::27;Chmp6::27;Dusp16::27;Egr2::27;Gpr65::27;Il6::27;Llph::27;Mdfic::27;Ndrg1::27;Plxnd1::27;Ppp1r3b::27;Pter::27;Sept11::27;Spp1::27;Acsl4::26;Ammecr1::26;Asap2::26;Atf3::26;Cd9::26;Cox6c::26;Ddx11::26;Dusp5::26;Eea1::26;Ern1::26;Gls::26;Hccs::26;Hibadh::26;Hipk2::26;Ifrd1::26;Igf2r::26;Ina::26;Lin7c::26;Mapk8::26;Mrps30::26;Ppip5k2::26;Psmg1::26;Slc7a1::26;Stc2::26;Tnfrsf1b::26;Zhx2::26;Znhit6::26;Adam19::25;Agpat4::25;Ankrd28::25;Casp3::25;Dcbld2::25;Ddx10::25;Eed::25;Fam107b::25;Gpam::25;Il1r2::25;Il1rl1::25;Malsu1::25;Nampt::25;Nbas::25;Plxna1::25;Pmepa1::25;Psmb7::25;Rasa2::25;Serbp1::25;Slc30a5::25;Tacc2::25;Tbca::25;Txnrd1::25;Wac::25;Aldh18a1::24;Atp6ap2::24;Bid::24;Cdk17::24;Cep85l::24;Dhx15::24;Eif4g3::24;F3::24;Ier2::24;Ino80c::24;Lpgat1::24;Mcph1::24;Morc2a::24;Nov::24;Pdp1::24;Pex3::24;Ppp1cb::24;Rapgef5::24;Rasa1::24;Rgs8::24;Rps13::24;Sec22b::24;Slc23a2::24;Smim15::24;Sqle::24;Srek1::24;Ssbp3::24;Stx11::24;Tyw3::24;Wars2::24;Zfp622::24;Zwint::24;Atp5o::23;Btaf1::23;Cdyl2::23;Cops2::23;Cox10::23;Dnajc1::23;Fgf18::23;Gcnt4::23;Gfod1::23;Hsd17b7::23;Hsf2::23;Hspa8::23;Itgb1bp1::23;Ksr1::23;Lipg::23;Memo1::23;Mrpl46::23;Mrps10::23;Mtpn::23;Noc4l::23;Nrf1::23;Ppargc1b::23;Ptger3::23;Ptma::23;Rpap3::23;Rpl14::23;Sema6d::23;Sfswap::23;Sh3glb1::23;Smim13::23;Sod1::23;Tex2::23;Thoc2::23;Tnfrsf8::23;Tnfsf10::23;Ube2e3::23;Uggt1::23;Wdr70::23;Ywhaq::23;Arl8b::22;Atp1a1::22;Bcl10::22;Cebpg::22;Ctnna1::22;Enthd1::22;Errfi1::22;Fam20a::22;Lamc1::22;Lonrf1::22;Lsm3::22;Noc3l::22;Nt5dc3::22;Pabpc1::22;Papd7::22;Pebp1::22;Pinx1::22;Ptpn3::22;Qrsl1::22;Rab3gap2::22;Rtn4::22;Scaf11::22;Scyl1::22;Sgms2::22;Slc35d1::22;Taf4b::22;Uchl5::22;Agfg1::21;Ahcyl1::21;Amfr::21;Ap1s3::21;Asb7::21;Atp11a::21;Casp8::21;Ccdc93::21;Ccr4::21;Coro1c::21;Cox7c::21;Ctnnbl1::21;Eml4::21;Epha2::21;Gphn::21;Ifng::21;Inip::21;Mrps27::21;Naf1::21;Ndfip2::21;Nfe2l2::21;Nup93::21;Papola::21;Prex2::21;Psmg4::21;Rab10::21;Rnf216::21;Rps6kc1::21;Sept5::21;Slc20a1::21;Smarca5::21;Smndc1::21;Tamm41::21;Tmem65::21;Tnfrsf21::21;Traf6::21;Trak1::21;Txn2::21;Ube2e1::21;Usp12::21;Yipf5::21;Zfp706::21;Aatf::20;Acaca::20;Actr2::20;Calm2::20;Camsap2::20;Cycs::20;Dennd3::20;Eif4e::20;Epcam::20;Glrp1::20;Kpna4::20;Lgalsl::20;Man1a2::20;Mbnl3::20;Med4::20;Mid1::20;Mtbp::20;Nap1l1::20;Ndufa12::20;Nln::20;Nr6a1::20;Pard6b::20;Pitpnm2::20;Polr1a::20;Ppp2r2a::20;Ppp2r3a::20;Prrc1::20;Ptger2::20;Ptgfrn::20;Qk::20;Rbbp6::20;Rheb::20;Rngtt::20;Shb::20;Snai1::20;Snx16::20;Snx18::20;Trmt11::20;Ttc1::20;Ubtd2::20;Usp9x::20;Zfand5::20;Zfp330::20;Adora2b::19;Agpat5::19;Atf1::19;B4galnt3::19;Clasp1::19;Clcn5::19;Gapvd1::19;Golim4::19;Ibtk::19;Ippk::19;Ivns1abp::19;Kcmf1::19;Leo1::19;Lnx2::19;Lrrc32::19;Msra::19;Mtdh::19;Nedd1::19;Nfkbia::19;Nol10::19;Nr4a3::19;Nupl2::19;P4ha1::19;Pacsin2::19;Pim1::19;Ppfibp1::19;Rab14::19;Sept7::19;Slc25a51::19;Slc4a7::19;Smad5::19;Smu1::19;Socs5::19;Spen::19;Ssx2ip::19;Tjp1::19;Tnip3::19;Trim27::19;Ttc39c::19;Txndc5::19;Ube3c::19;Uso1::19;Vmp1::19;Xcl1::19;Xrcc5::19;Zfx::19;Abl2::18;Agk::18;Arl5a::18;Ccar1::18;Clic4::18;Dleu7::18;Eif3j2::18;Elac2::18;Emc2::18;Fam133b::18;Fbrsl1::18;Gfi1::18;Hmgcr::18;Hmgcs1::18;Hprt::18;Ier3::18;Il1rap::18;Inpp5f::18;Insig1::18;Ipmk::18;Mapkapk2::18;Mcfd2::18;Mdm2::18;Med10::18;Pigm::18;Plekhb2::18;Polr2b::18;Pomp::18;Pou2f1::18;Ptprj::18;Rab2a::18;Rnf11::18;Rock2::18;Rorb::18;Rpusd4::18;Saysd1::18;Six1::18;Smox::18;Srp14::18;Tpst1::18;Trip11::18;Ybx3::18;Zc3h12a::18;Agpat3::17;Agps::17;Ahi1::17;Arhgef10l::17;Arl6ip4::17;Atp9b::17;Bend3::17;Blm::17;Brd7::17;Cd2ap::17;Cep78::17;Chst3::17;Cwc22::17;Cystm1::17;Dact2::17;Dtwd2::17;Ece1::17;Ercc3::17;Fnbp1::17;Fsd1l::17;Gab2::17;Gclc::17;Gns::17;Irak1bp1::17;Itgav::17;Larp4b::17;Las1l::17;Malt1::17;Mapk6::17;Med14::17;Mrpl39::17;Nudt4::17;Osbpl8::17;Paxip1::17;Pde4dip::17;Pfdn1::17;Pim3::17;Prps1::17;Ptprs::17;Pus7::17;Rab39b::17;Rars::17;Rhbdd1::17;Rnf24::17;Rpia::17;Scarb1::17;Slc25a33::17;Slc38a1::17;Slc9a8::17;Spag9::17;Sptlc2::17;St18::17;Tgfbr1::17;Tomm7::17;Tyw5::17;Usp7::17;Wdfy1::17;Wdr3::17;Xpr1::17;Acot7::16;Adnp2::16;Ap1g1::16;Arhgef7::16;Atp6v0e::16;Atrn::16;Bicd2::16;Casz1::16;Cct2::16;Cdc73::16;Coa5::16;Copb1::16;Coq2::16;Derl1::16;Esf1::16;Exosc9::16;Faf1::16;Fam124a::16;Fam207a::16;Fam83c::16;Fam98b::16;Farsb::16;Glrx5::16;Gpr151::16;Hspa9::16;Irf8::16;Itpripl2::16;Kras::16;Lmna::16;Mapk1::16;Med27::16;Ndel1::16;Nup153::16;Nxn::16;Paqr3::16;Pcbp1::16;Pex14::16;Pnpt1::16;Pop1::16;Prkar1a::16;Prkcd::16;Psmd14::16;Ptp4a2::16;Rab23::16;Rpl31::16;Rtn4ip1::16;Sel1l::16;Senp2::16;Slc30a4::16;Snx25::16;Snx27::16;Srp9::16;Ssr1::16;Strn3::16;Stt3b::16;Thumpd3::16;Tle3::16;Trim71::16;Tulp4::16;Usp15::16;Usp42::16;Wisp1::16;Abt1::15;Adrm1::15;Ak2::15;Anks1::15;Bri3::15;Ccl1::15;Ccnyl1::15;Cd83::15;Cdv3::15;Cfdp1::15;Dhrs9::15;Eif1a::15;Emc4::15;Eml5::15;Eri1::15;Fam46a::15;Fam60a::15;Fas::15;Fip1l1::15;Fkbp5::15;Foxp4::15;Heg1::15;Irf4::15;Kdm5c::15;Klhdc4::15;Lrpprc::15;Metap2::15;Mex3c::15;Minpp1::15;Mpp6::15;Mrpl15::15;Myo5a::15;Nfyb::15;Nipsnap3b::15;Nmd3::15;Npepl1::15;Nsg1::15;Nup54::15;Ola1::15;Orc4::15;Pfkp::15;Ppp4r1::15;Prkar2a::15;Ptpn5::15;Rnf19b::15;Rrbp1::15;Skil::15;Slc7a5::15;Stard4::15;Tdp1::15;Thoc1::15;Tm9sf4::15;Tsen2::15;Uri1::15;Usp1::15;Wsb1::15;Yap1::15;Abcc1::14;Acsl1::14;Akap1::14;Ap1ar::14;Ap3m1::14;Arl14ep::14;Birc3::14;Bloc1s4::14;Bzw1::14;Ccdc25::14;Ccdc85c::14;Cd69::14;Cd70::14;Cdkn1a::14;Cdkn2a::14;Clstn1::14;Crybg3::14;Dcbld1::14;Ddx3x::14;Ddx47::14;Dis3::14;E2f6::14;Ehd4::14;Epn2::14;Fam185a::14;Far1::14;Fbxo30::14;Fgd2::14;Furin::14;Gan::14;Got1::14;Grasp::14;Grb2::14;Hbs1l::14;Hdac2::14;Herpud1::14;Itga5::14;Lama5::14;Larp1::14;Lrmp::14;Metap1::14;Mlh1::14;Mpzl1::14;Mrps28::14;Mysm1::14;Ndfip1::14;Oat::14;Pds5a::14;Ptpn2::14;Pum1::14;Rabep1::14;Rcn1::14;Rel::14;Rnft1::14;Rps27a::14;Sec63::14;Slc25a17::14;Sumo1::14;Tex10::14;Thrap3::14;Tnpo3::14;Trappc10::14;Trit1::14;Uap1::14;Uhrf1bp1l::14;Vac14::14;Vav2::14;Vezt::14;Zfp64::14;Adsl::13;Ahctf1::13;Akap10::13;Akr1b3::13;Armc1::13;Asxl1::13;Batf3::13;Bcl2l1::13;Bcl3::13;C77080::13;Cabin1::13;Ccny::13;Cdc42::13;Cdk8::13;Chka::13;Cnot4::13;Cops7b::13;Cox18::13;Cse1l::13;Ctnnal1::13;Dhcr24::13;Dld::13;Erap1::13;Ergic1::13;Etv4::13;Etv5::13;Exo1::13;Fam20c::13;Get4::13;Grhl1::13;Gtf2b::13;Il10::13;Itga3::13;Kcns1::13;Knop1::13;Lrp12::13;Lrrc8b::13;Luc7l::13;March5::13;Mat2a::13;Mbip::13;Mlf1::13;Mrpl33::13;Mrps22::13;Mtfr1::13;Nfix::13;Nipa2::13;Notch1::13;Nr4a2::13;Pgs1::13;Phactr2::13;Pik3ca::13;Polr3b::13;Ppp1r15b::13;Ppp2r3c::13;Pptc7::13;Psat1::13;Rab12::13;Rab18::13;Rgs16::13;Rhbdd2::13;Rif1::13;Ripk4::13;Rragc::13;Rrp1b::13;Serpinb1b::13;Slc16a6::13;Slc19a1::13;Spry1::13;Spty2d1::13;Tagap::13;Tcf20::13;Tfam::13;Tm9sf2::13;Tmem131::13;Tmem170b::13;Tra2b::13;Tusc3::13;Twsg1::13;Txnl1::13;Uqcrfs1::13;Urb2::13;Uspl1::13;Uxs1::13;Vapa::13;Vash1::13;Vta1::13;Wbp4::13;Wdr5::13;Yeats4::13;Abcb1b::12;Abi2::12;Adarb2::12;Arl1::12;Ascc3::12;Asns::12;Atp5g3::12;Bag3::12;Baiap2::12;Brf2::12;Cacnb4::12;Capg::12;Cbfa2t2::12;Ccdc112::12;Ccl3::12;Cdyl::12;Cers3::12;Chmp3::12;Clpb::12;Cpeb4::12;Ddx19a::12;Dhx30::12;Dhx32::12;Dph5::12;Dusp14::12;Egfl7::12;Eomes::12;Ergic2::12;Fabp5::12;Fam129b::12;Fam84b::12;Fbxw8::12;Foxj3::12;Gabarapl1::12;Gadd45b::12;Gars::12;Gem::12;Gnb1l::12;Gnl2::12;Gorasp2::12;Gpr171::12;Gsr::12;Hivep1::12;Hmox1::12;Iars2::12;Icos::12;Ide::12;Ift57::12;Il21::12;Ireb2::12;Jak2::12;Kcng3::12;Lamtor3::12;Ldlr::12;Lgals3::12;Lif::12;Lmtk2::12;Lsm11::12;Mark3::12;Mrpl1::12;Mrps18a::12;Mrps33::12;Naa35::12;Nckap1::12;Nfat5::12;Nfkb2::12;Nme2::12;Nmnat3::12;Nol11::12;Nup88::12;P2ry2::12;Pdia5::12;Pign::12;Por::12;Ppm1a::12;Ppm1b::12;Ppp2r1b::12;Prr5::12;Psmc1::12;Pvr::12;Rcc1::12;Rpl5::12;Scfd1::12;Serinc1::12;Sgsm3::12;Siah2::12;Slc25a19::12;Slc25a5::12;Slc39a14::12;Snx11::12;Spry4::12;Srrm1::12;Srsf3::12;Stag2::12;Stard3nl::12;Stk32c::12;Tfip11::12;Tm2d3::12;Tmem158::12;Tmem168::12;Tnfsf9::12;Tnnt2::12;Trak2::12;Ube2f::12;Utp18::12;Vdr::12;Wnt3::12;Xpo1::12;Xpo6::12;Zfp280d::12;Zfp451::12;Zfp609::12;Zfp664::12;Zfr::12;Zfyve21::12;A1cf::11;Aar2::11;Abhd17b::11;Adi1::11;Adora2a::11;Amz1::11;Api5::11;Atp6v1h::11;Axl::11;Bag2::11;Baz1a::11;Bccip::11;Bcorl1::11;Bms1::11;Btf3l4::11;Btla::11;Ccnj::11;Ccnk::11;Cd6::11;Cdc25a::11;Cfl2::11;Cmpk1::11;Coro2a::11;Cspg5::11;Cstf3::11;Cxcl10::11;Cyp20a1::11;Cyp51::11;Dhx8::11;Dnajc21::11;Eef1e1::11;Efhd2::11;Ercc6::11;Erlin2::11;Fbxo28::11;Fem1b::11;Fem1c::11;Fig4::11;Fosl2::11;Gtf2h2::11;Gtpbp10::11;Impdh1::11;Kdm6b::11;Klc1::11;Lrrc40::11;Lrrc58::11;Map3k8::11;Mapk1ip1l::11;Mapkapk3::11;March6::11;Mfsd2a::11;Mrps9::11;Ncs1::11;Ndufaf6::11;Nit2::11;Nufip2::11;Nup205::11;Osgin2::11;Otud7b::11;Papd5::11;Pdgfa::11;Pdgfb::11;Pdha1::11;Pdia6::11;Pfdn4::11;Phtf2::11;Polr2m::11;Popdc2::11;Ppfia1::11;Ppp2ca::11;Prkab2::11;Prkci::11;Prmt7::11;Prpf4b::11;Pwp1::11;Pwwp2a::11;Rai1::11;Rbm17::11;Rcl1::11;Rnf115::11;Rnf219::11;Rnf7::11;Rpl11::11;Rps17::11;Rrp15::11;Serpinb6b::11;Sin3b::11;Slc1a5::11;Slc25a3::11;Slc35a3::11;Spg20::11;Srsf7::11;St3gal2::11;Stam::11;Strap::11;Syde2::11;Syt7::11;Tbc1d15::11;Tbx21::11;Thap4::11;Tmem165::11;Tmem200b::11;Tmem39a::11;Tmem68::11;Trim52::11;Trmt5::11;Ttc19::11;Tvp23b::11;Ube2k::11;Ugp2::11;Usp36::11;Vdac3::11;Zbtb43::11;Zc3h15::11;Zfp397::11;Zfp746::11;Zfp930::11;Zfpm1::11;Acer3::10;Adh5::10;Amd1::10;Aptx::10;Atg16l1::10;Atp2a2::10;Atp2c1::10;Atp6v1g1::10;Cacul1::10;Cbfb::10;Cd200::10;Cdk2ap1::10;Cers5::10;Cflar::10;Cisd1::10;Copz1::10;Cpox::10;Crnkl1::10;Csf2::10;Csrnp1::10;Ctps::10;Cxcr6::10;Cyb5b::10;Dars::10;Dcp1a::10;Dctd::10;Ddx51::10;Dgkh::10;Dnajc13::10;Ehmt1::10;Eif2b5::10;Eif5::10;Eif6::10;Ercc1::10;Fam120a::10;Fkbp1a::10;Gatad2a::10;Gnb1::10;Gnpnat1::10;Gpr18::10;Gtf2f2::10;Hipk3::10;Iffo2::10;Il15ra::10;Il2::10;Il21r::10;Ints6::10;Kansl2::10;Larp1b::10;Lin54::10;Lyrm1::10;Maea::10;Mcts2::10;Mettl4::10;Mmp17::10;Mrpl13::10;Mrpl37::10;Mtmr2::10;Ncl::10;Ndufs3::10;Nkain1::10;Nr1d1::10;Nudt5::10;Ociad1::10;Pbk::10;Pdcd1::10;Pdzk1ip1::10;Pgd::10;Pgrmc1::10;Polb::10;Polr3e::10;Polr3g::10;Pou2af1::10;Pou2f2::10;Prdm15::10;Prf1::10;Pros1::10;Psma1::10;Psme4::10;Ptbp1::10;Pus10::10;Rbm18::10;Rbm19::10;Rcc2::10;Rfx7::10;Rlim::10;Rnf19a::10;Rwdd4a::10;Sf3b5::10;Slc25a25::10;Slc38a2::10;Smarcc1::10;Smco4::10;Socs7::10;Sos2::10;Spire1::10;Srfbp1::10;Stam2::10;Stau1::10;Taf2::10;Tcof1::10;Tm9sf3::10;Tmed10::10;Tmem167::10;Tmem5::10;Tmem60::10;Tmppe::10;Tnfsf14::10;Tnip1::10;Tor1b::10;Tra2a::10;Tstd2::10;Ttpal::10;Ube2n::10;Unc13b::10;Unc5b::10;Vkorc1l1::10;Wdr59::10;Wdr89::10;Yes1::10;Zfp229::10;Zfp568::10;Zswim4::10;Aco1::9;Ago3::9;Arhgef17::9;Arhgef2::9;Atic::9;Atxn2::9;Atxn3::9;Bcas2::9;Braf::9;Btbd10::9;Car12::9;Cbll1::9;Cbwd1::9;Ccdc50::9;Ccdc66::9;Ccdc96::9;Cct5::9;Cd160::9;Cdc42bpb::9;Celf1::9;Celsr1::9;Cep41::9;Cetn3::9;Cish::9;Cnot10::9;Cpd::9;Cpsf6::9;Crtc1::9;Cry1::9;Csnk1e::9;Csnk2a1::9;Cyb5r3::9;Dcun1d4::9;Dcun1d5::9;Degs1::9;Dhx36::9;Dlat::9;Dnajc24::9;Drosha::9;E2f3::9;Efcab14::9;Eif4ebp1::9;Eny2::9;Eri3::9;Etfa::9;Fbxo34::9;Fgfr1op::9;Fjx1::9;Foxj1::9;Galnt3::9;Gas8::9;Gemin8::9;Glipr1::9;Gng10::9;Grap::9;Grpel1::9;Gstcd::9;Gusb::9;Hddc2::9;Hemk1::9;Hnrnpu::9;Kdm2b::9;Kif5b::9;Kpna3::9;Lactb2::9;Ldha::9;Lig3::9;Luc7l3::9;Lyrm4::9;Magohb::9;Mbtd1::9;Mcur1::9;Mex3a::9;Mfn1::9;Mib1::9;Mipep::9;Mob3b::9;Mob4::9;Mpp5::9;Mrpl3::9;Mrpl35::9;Mrpl36::9;Mrps6::9;Mtf1::9;Mtf2::9;Naa16::9;Ndufaf7::9;Nkrf::9;Nmt1::9;Nnat::9;Nudt9::9;Oxsr1::9;P2ry1::9;Papolg::9;Pdhb::9;Pdxk::9;Per2::9;Phlpp2::9;Piezo1::9;Plekhf2::9;Pou4f1::9;Ppp5c::9;Prdx1::9;Prkd3::9;Psmd6::9;Psmg2::9;Ptcd2::9;Rabgef1::9;Rad1::9;Rbm26::9;Rbm28::9;Rbmxl1::9;Reps1::9;Rhbdf2::9;Rhot1::9;Rnf149::9;Rnf157::9;Rnf2::9;Rnpc3::9;Rpl3::9;Rpn1::9;Rps6ka3::9;Samd8::9;Scyl3::9;Sema3f::9;Sema7a::9;Serpinb9b::9;Sh3d21::9;Sirt1::9;Slc30a6::9;Slc35d3::9;Slc3a2::9;Sltm::9;Smarcad1::9;Snrnp48::9;Snx5::9;Stxbp6::9;Sult2b1::9;Tatdn2::9;Tfrc::9;Tigit::9;Tomm70a::9;Tpp2::9;Twf1::9;U2surp::9;Ubc::9;Utp20::9;Vdac2::9;Wnk1::9;Ywhag::9;Zbtb44::9;Zbtb46::9;Zfp948::9;Zfyve9::9;Zranb1::9;Acbd3::8;Adam9::8;Ahcyl2::8;Akirin2::8;Aldh9a1::8;Alg13::8;Amigo1::8;Ankib1::8;Appbp2::8;Atf7::8;Atp7a::8;Bnip1::8;Camsap1::8;Cd5::8;Chid1::8;Clock::8;Cnnm3::8;Cnnm4::8;Cnot11::8;Col4a3bp::8;Commd2::8;Comtd1::8;Dmap1::8;Dnaja2::8;Dram1::8;Dusp8::8;Dyrk3::8;Eif1::8;Eif2ak4::8;Eif2s3x::8;Elmo1::8;Etf1::8;Fam192a::8;G3bp2::8;Gfpt1::8;Ghitm::8;Glrx3::8;Gng4::8;Gpr89::8;Gspt1::8;Gtf2h1::8;Gtf2h5::8;Haus7::8;Hbegf::8;Hip1::8;Hira::8;Hmgxb3::8;Homer1::8;Id1::8;Ifitm1::8;Ifitm3::8;Il22::8;Irf5::8;Isg20::8;Kansl3::8;Kcna3::8;Kcnq3::8;Kctd5::8;Kpnb1::8;Lancl3::8;Lrp8::8;Map9::8;Micu3::8;Mier3::8;Mpc1::8;Mrpl19::8;Mrpl45::8;Mrps26::8;Mt2::8;Nadk::8;Nf2::8;Nfx1::8;Nol9::8;Nsun2::8;Nufip1::8;Nup160::8;Nup35::8;Olfm2::8;Optn::8;Osbpl2::8;Pam16::8;Pelo::8;Pias2::8;Plek2::8;Pno1::8;Pogk::8;Pom121::8;Pou3f1::8;Ppa1::8;Psmf1::8;Ptpn4::8;Pum2::8;R3hdm1::8;R3hdm2::8;Rab11fip1::8;Rab35::8;Rab7::8;Rilpl2::8;Rock1::8;Rpp38::8;Rsph3a::8;Rsph3b::8;Sc5d::8;Scimp::8;Seh1l::8;Senp5::8;Setdb1::8;Sfr1::8;Slc29a3::8;Slc30a1::8;Slc35b1::8;Slc35g1::8;Slc4a11::8;Slc5a3::8;Slc5a6::8;Slco4a1::8;Slk::8;Smarca4::8;Snrpa1::8;Snx8::8;Spcs3::8;Sptlc1::8;Srprb::8;Stx6::8;Suv39h1::8;Syncrip::8;Tab3::8;Tbkbp1::8;Tfdp1::8;Tgif2::8;Tmem245::8;Tmem33::8;Tnpo1::8;Toe1::8;Trap1::8;Trdmt1::8;Trmt13::8;Trmu::8;Tsr2::8;Tti2::8;Txnrd3::8;Ube2d3::8;Ubr4::8;Upf2::8;Usp27x::8;Wdr36::8;Wwp1::8;Xpo4::8;Zbtb17::8;Zdhhc18::8;Zfp507::8;Zranb2::8;Zrsr2::8;Abracl::7;Acad9::7;Adad1::7;Adat1::7;Ahcy::7;Akt2::7;Alpl::7;Als2::7;Angel1::7;Angptl4::7;Ankle2::7;Arglu1::7;Arpc1b::7;Atad1::7;Atp11c::7;B4galnt4::7;Bag5::7;Bahd1::7;Bcap29::7;Bcl7c::7;Bmpr1a::7;Bola3::7;Brd2::7;Btf3::7;Bysl::7;Calu::7;Cars::7;Ccdc116::7;Ccdc174::7;Cct8::7;Cd82::7;Cdr2::7;Chac1::7;Clcn3::7;Cldn12::7;Cog2::7;Cog3::7;Crcp::7;Csnk1d::7;Ctu2::7;Cul3::7;Daglb::7;Dhx37::7;Dhx9::7;Diexf::7;Dot1l::7;Dusp2::7;Dusp9::7;Eif2s2::7;Eif3e::7;Eif4enif1::7;Ell::7;Elovl4::7;Emc7::7;Emg1::7;Erlin1::7;Erp44::7;Fads3::7;Fam220a::7;Fkbp3::7;Fkbp4::7;Ftsj1::7;Fubp3::7;Gldc::7;Gna13::7;Golga4::7;Golga7::7;Grsf1::7;Gtf3c3::7;Gtpbp4::7;Hells::7;Hnrnph1::7;Hspa4::7;Hunk::7;Igsf8::7;Il17a::7;Il17d::7;Ino80::7;Katnbl1::7;Kcnq5::7;Kdm1a::7;Kdsr::7;Lap3::7;Lig4::7;Lrrc42::7;Ltn1::7;Mapkbp1::7;Med15::7;Med9::7;Mpg::7;Mphosph6::7;Mrpl16::7;Mrpl23::7;Mthfd1::7;Mybbp1a::7;Nars::7;Ncoa6::7;Ndufaf5::7;Nemf::7;Nf1::7;Nkd2::7;Nsfl1c::7;Orai1::7;Otub1::7;Oxnad1::7;Pak1ip1::7;Pak2::7;Pdzd8::7;Pgam5::7;Pigu::7;Pkmyt1::7;Plekha3::7;Plk3::7;Polr1d::7;Pop5::7;Pphln1::7;Pqlc1::7;Prpf40b::7;Prpsap1::7;Prr3::7;Psen1::7;Psmb4::7;Purb::7;Qdpr::7;Rab11fip3::7;Rab5a::7;Ralgds::7;Ranbp2::7;Rbm6::7;Rpap2::7;Rpf2::7;Rpl12::7;Rpl32::7;Rsl24d1::7;Rtca::7;Sacm1l::7;Sacs::7;Samsn1::7;Sde2::7;Sec23ip::7;Sec24b::7;Senp6::7;Sepsecs::7;Sf3b3::7;Sfmbt1::7;Sfpq::7;Sh2b3::7;Shisa3::7;Skp1a::7;Slc25a15::7;Slc25a39::7;Slc29a2::7;Slc35e3::7;Slc36a4::7;Slfn2::7;Smg7::7;Smim3::7;Snrpd3::7;Spata5::7;Stx3::7;Supt16::7;Supv3l1::7;Tbc1d10a::7;Tcerg1::7;Tmbim1::7;Tmed3::7;Tmem209::7;Tmem41a::7;Traf3::7;Trim66::7;Trmt61a::7;Tspan4::7;Tspyl3::7;Ttc14::7;Tub::7;Txlng::7;Txndc11::7;Tyw1::7;Uba2::7;Ubap2::7;Ube2g2::7;Ube2q2::7;Ube2w::7;Ubp1::7;Usp2::7;Usp34::7;Utf1::7;Utp23::7;Vps37a::7;Ykt6::7;Ywhae::7;Zbtb33::7;Zbtb34::7;Zc3hc1::7;Zcrb1::7;Zfp131::7;Zfp52::7;Aarsd1::6;Adam17::6;Adpgk::6;Adss::6;Agrn::6;Ammecr1l::6;Ankrd17::6;Ankrd27::6;Aoc3::6;Armc10::6;Aste1::6;Atf2::6;Atp6v1e1::6;Atpaf1::6;B4galnt2::6;B4galt4::6;Bhlhb9::6;Bmi1::6;Brd3::6;Bud31::6;Ccdc59::6;Cenpv::6;Cep76::6;Cggbp1::6;Cluap1::6;Cndp2::6;Cnnm1::6;Comt::6;Cops4::6;Coq10b::6;Coq7::6;Cox11::6;Cpsf2::6;Creld2::6;Crip2::6;Crk::6;Crls1::6;Csnk2a2::6;Dennd5a::6;Desi2::6;Dgke::6;Dimt1::6;Dnm1l::6;E2f5::6;Eef1b2::6;Eif2b3::6;Eif3b::6;Eif3m::6;Enoph1::6;Ensa::6;Eprs::6;Exosc10::6;Faf2::6;Fam72a::6;Fdft1::6;Fkbp11::6;Fosl1::6;G3bp1::6;Gemin5::6;Gigyf2::6;Gm12500::6;Gnai3::6;Gng12::6;Golga5::6;Gosr2::6;Gprin3::6;Gss::6;Gtf2e1::6;H2afy2::6;Haus6::6;Havcr2::6;Hilpda::6;Hmgxb4::6;Hnrnpa2b1::6;Hnrnpl::6;Iars::6;Igf2::6;Il2ra::6;Ipo7::6;Isyna1::6;Klc2::6;Klhdc10::6;Lrp11::6;Lrp4::6;Magoh::6;Manbal::6;Map2k3::6;Med21::6;Mettl16::6;Mgll::6;Minos1::6;Mocs3::6;Mrpl44::6;Mt1::6;Mto1::6;Mtr::6;Myl10::6;Ndufaf4::6;Necap1::6;Neto2::6;Npat::6;Nr1d2::6;Nt5m::6;Nupr1::6;Nus1::6;Ogfod1::6;Ovol1::6;Pa2g4::6;Pabpc4::6;Pafah1b1::6;Paip2b::6;Pak6::6;Parvg::6;Pdp2::6;Pecr::6;Phldb1::6;Pick1::6;Pip4k2c::6;Pip5k1a::6;Pmpcb::6;Pold2::6;Ppat::6;Ppp1r10::6;Ppp1r2::6;Ppp2r2d::6;Prkrip1::6;Prokr1::6;Prr22::6;Prr7::6;Prrc2c::6;Psma7::6;Psmd1::6;Ptges2::6;Pus7l::6;Rad54l2::6;Ranbp3::6;Rbbp5::6;Rbbp7::6;Rbfa::6;Rbm25::6;Rdx::6;Rgs9::6;Rpp40::6;Rps6kb1::6;Rrs1::6;Sap30::6;Sar1b::6;Sbno1::6;Scn1b::6;Scx::6;Scyl2::6;Sec13::6;Sec16a::6;Sema3b::6;Sema4c::6;Serpinb9::6;Setd5::6;Sf3a2::6;Sfxn1::6;Skiv2l2::6;Slc19a2::6;Slc22a5::6;Slc25a1::6;Slc39a9::6;Slc4a1ap::6;Slmap::6;Smn1::6;Smpd4::6;Snrpb2::6;Snrpf::6;Spdya::6;Sqstm1::6;Srp19::6;Srp72::6;Ssr2::6;Stard7::6;Stat5a::6;Strn4::6;Suz12::6;Taf1::6;Tbpl1::6;Tex15::6;Tfg::6;Timm21::6;Tma16::6;Tmed1::6;Tmem123::6;Tmem184b::6;Tmem201::6;Tmem206::6;Tmem41b::6;Tmem64::6;Tnfrsf9::6;Tnfsf4::6;Tomm6::6;Top1::6;Top1mt::6;Trip13::6;Trub1::6;Tsfm::6;Twistnb::6;Ube2g1::6;Ubl7::6;Usp40::6;Usp50::6;Wdr33::6;Wdr43::6;Xpot::6;Ybx1::6;Ythdc2::6;Ythdf2::6;Ythdf3::6;Zbtb8os::6;Zfp106::6;Zfp263::6;Zfp719::6;Zfp770::6;Znhit3::6;Abcf1::5;Abhd12b::5;Acly::5;Acsl5::5;Actl6a::5;Actr3b::5;Aebp1::5;Aggf1::5;Agpat2::5;Ahsa1::5;Aimp1::5;Akirin1::5;Alg5::5;Amd2::5;Anapc10::5;Ankrd13b::5;Anp32a::5;Apopt1::5;Arih1::5;Armcx4::5;Arpc1a::5;Asb2::5;Atf5::5;Atf6b::5;Atg9b::5;Atmin::5;Atp5l::5;Atxn2l::5;Batf::5;Bbip1::5;Bbs5::5;Bcap31::5;Blcap::5;Camkk2::5;Caprin1::5;Casc4::5;Cbs::5;Ccdc88b::5;Ccdc9::5;Cd80::5;Cdc16::5;Cers2::5;Cetn4::5;Chchd4::5;Chd1l::5;Chd4::5;Chordc1::5;Chpf::5;Chuk::5;Cilp2::5;Cluh::5;Cnbp::5;Cnot7::5;Col8a2::5;Colgalt1::5;Copb2::5;Cpeb1::5;Creb5::5;Crlf2::5;Cstf2::5;Dbr1::5;Dbt::5;Dcaf13::5;Dcakd::5;Ddi2::5;Ddx18::5;Ddx39::5;Dedd::5;Dgat2::5;Dido1::5;Dlst::5;Dnajc27::5;Dnajc5::5;Dnph1::5;Drg1::5;Dync1li1::5;Eaf1::5;Ehd1::5;Eif3c::5;Eif3g::5;Eif3j1::5;Eif4b::5;Eif4h::5;Eif5b::5;Entpd6::5;Ercc8::5;Erf::5;Ermn::5;Ewsr1::5;Fam118b::5;Fam136a::5;Fam222b::5;Fam69b::5;Fam89a::5;Fasn::5;Fbl::5;Fcf1::5;Fnip1::5;Fpgs::5;Gabpa::5;Galk1::5;Gcn1l1::5;Gcsh::5;Gemin6::5;Glce::5;Gm20939::5;Gnl3l::5;Grpel2::5;Gtf3c5::5;H2afj::5;Hc::5;Hnrnpc::5;Hnrnpm::5;Hook3::5;Hpdl::5;Hsp90aa1::5;Hsp90ab1::5;Hspa13::5;Hspd1::5;Hus1::5;Iah1::5;Icam5::5;Idh3a::5;Il12rb1::5;Il5::5;Ints2::5;Ints4::5;Isca1::5;Itpkc::5;Kank3::5;Kctd14::5;Kif3b::5;Kpna6::5;L2hgdh::5;Lrfn4::5;Lrrc47::5;Lypla1::5;Mafk::5;Mak16::5;Matr3::5;Mcts1::5;Med31::5;Mex3d::5;Mfn2::5;Moap1::5;Mob1b::5;Mrfap1::5;Mrps11::5;Mrps14::5;Mrps24::5;Mrps25::5;Mthfd2::5;Mthfs::5;Mtor::5;Mtpap::5;Myo1g::5;N4bp2l2::5;Nbl1::5;Ndufaf2::5;Ndufb2::5;Ndufs5::5;Net1::5;Nfe2l1::5;Nom1::5;Nop58::5;Nprl3::5;Nup107::5;Nup214::5;Orc2::5;Oscar::5;Ostc::5;Paxbp1::5;Pcyox1l::5;Pdcd1lg2::5;Pdcd2::5;Per1::5;Pgm3::5;Phb::5;Phgdh::5;Pigf::5;Pigw::5;Pip4k2b::5;Pknox1::5;Pla2g12a::5;Plbd2::5;Polr2c::5;Polr2h::5;Polr3a::5;Polr3h::5;Ppia::5;Ppih::5;Ppp1r12c::5;Ppp2cb::5;Prodh::5;Prps1l3::5;Prrg4::5;Psd::5;Psmb3::5;Psmd12::5;Psmd4::5;Psmd5::5;Ptcd3::5;Ptp4a1::5;Ptprn::5;Ptrhd1::5;Rabggtb::5;Ran::5;Rbm27::5;Rbx1::5;Rexo2::5;Rfk::5;Rhof::5;Rhoq::5;Rnf4::5;Rnf44::5;Rpf1::5;Rpl24::5;Rpp30::5;Rps26::5;Rrp7a::5;Rsl1d1::5;Rufy3::5;Ryr1::5;Sars::5;Sdhb::5;Sec61a1::5;Sec61a2::5;Sec62::5;Sesn2::5;Sh2d2a::5;Sh3bp2::5;Siah1b::5;Sigirr::5;Skp2::5;Slc15a3::5;Slc38a10::5;Slc6a8::5;Smarce1::5;Snapc1::5;Snrnp35::5;Snrnp40::5;Socs4::5;Spg21::5;Spin4::5;Srgn::5;Srp68::5;Srpr::5;Srsf1::5;Ssb::5;St6galnac4::5;Stat5b::5;Stat6::5;Stk40::5;Swt1::5;Szrd1::5;Tada1::5;Tada2a::5;Taf11::5;Tardbp::5;Tgfb1::5;Tgs1::5;Thg1l::5;Timm23::5;Timmdc1::5;Tjap1::5;Tmed5::5;Tmem120b::5;Tmem214::5;Tmem29::5;Tmem97::5;Tomm40::5;Trip10::5;Trp53bp1::5;Ttc37::5;Ttc4::5;Ttll4::5;Tuba4a::5;Ubald2::5;Ube2j2::5;Ube2q1::5;Ubtf::5;Upp1::5;Uprt::5;Uqcr10::5;Urm1::5;Utp3::5;Vma21::5;Vwa1::5;Wars::5;Wdr61::5;Wdr73::5;Wnk2::5;Xpo7::5;Yars::5;Yars2::5;Yipf6::5;Ythdf1::5;Zc3h13::5;Zc3h7b::5;Zcchc10::5;Zcchc4::5;Zdhhc13::5;Zdhhc6::5;Zfp202::5;Zfp27::5;Zfp57::5;Zfp62::5;Zfp661::5;Zfp940::5;Zscan22::5;Aars::4;Abce1::4;Acsl6::4;Actr1b::4;Adam8::4;Aen::4;Akr1b8::4;Alg8::4;Alpk3::4;Ankrd13c::4;Apoo::4;Appl1::4;Aqr::4;Arf1::4;Arfgap1::4;Arhgap39::4;Arl5b::4;Arpp19::4;Ascc2::4;Ash2l::4;Atg2b::4;Atp5a1::4;Avl9::4;B3galnt2::4;B4galt3::4;Bbs12::4;Becn1::4;Bri3bp::4;Bud13::4;Bzw2::4;C1ql1::4;Cacng4::4;Cad::4;Cbx1::4;Ccdc124::4;Ccdc58::4;Ccnc::4;Ccnd2::4;Cct3::4;Cct7::4;Cdc37l1::4;Cep104::4;Chml::4;Chtf8::4;Clcn6::4;Cnih4::4;Coil::4;Cops7a::4;Coq3::4;Coq4::4;Crtap::4;Cry2::4;Cs::4;Ctu1::4;Cul5::4;Dcaf10::4;Dclre1a::4;Dcun1d2::4;Dda1::4;Ddost::4;Ddx20::4;Ddx21::4;Ddx27::4;Dgcr8::4;Dhrs13::4;Dhx33::4;Dhx38::4;Dlgap3::4;Dmxl2::4;Dnajc11::4;Dnajc16::4;Dnajc2::4;Dnlz::4;Dock10::4;Dph3::4;Dr1::4;Dsp::4;Dvl1::4;Echdc2::4;Eef1g::4;Eid2::4;Eif1ax::4;Eif3d::4;Eif4e2::4;Elp2::4;Elp6::4;Faim::4;Fastkd2::4;Fdxr::4;Fes::4;Fhl3::4;Foxred2::4;Fubp1::4;Gde1::4;Ginm1::4;Git1::4;Gls2::4;Gm9776::4;Gmeb2::4;Gmps::4;Gpbp1::4;Gpr3::4;Gpt2::4;Gtf2h4::4;Gtf3c6::4;Hapln4::4;Hcfc1::4;Hcn3::4;Heatr1::4;Heatr6::4;Hmga1::4;Hnrnpa0::4;Hnrnpd::4;Hrc::4;Hsd17b10::4;Ifi204::4;Il24::4;Ilkap::4;Immt::4;Ipo11::4;Iws1::4;Jagn1::4;Jkamp::4;Junb::4;Jup::4;Kif7::4;Klhl11::4;Klhl21::4;Kndc1::4;Larp4::4;Lats1::4;Letm1::4;Lims2::4;Lin9::4;Lrrc41::4;Lrrc59::4;Lrrc73::4;Lsm1::4;Lss::4;Ltv1::4;Luc7l2::4;Lyar::4;M6pr::4;Magt1::4;Mapkapk5::4;Mbtps2::4;Me1::4;Med18::4;Med26::4;Med6::4;Mettl13::4;Mettl3::4;Mga::4;Mid1ip1::4;Mif::4;Mllt11::4;Mre11a::4;Mrpl17::4;Mrpl22::4;Mrpl38::4;Mrpl40::4;Mrpl42::4;Mrps31::4;Mtch2::4;Mtrr::4;Myg1::4;Myl12a::4;Myo9a::4;Naa15::4;Naa30::4;Nab2::4;Napa::4;Nbn::4;Ncam2::4;Ndufb6::4;Nefh::4;Nhp2::4;Nlrp3::4;Noa1::4;Nol7::4;Nop14::4;Nr4a1::4;Nsmf::4;Nudcd1::4;Nup37::4;Nup43::4;Nvl::4;Opa3::4;Orc1::4;Orc6::4;Otud6b::4;Parg::4;Pde4c::4;Pex12::4;Pfdn2::4;Pi4k2a::4;Pibf1::4;Pigb::4;Pkd1l3::4;Pla2g6::4;Plagl1::4;Pms1::4;Poldip2::4;Polr2l::4;Pomt2::4;Pop4::4;Ppie::4;Ppig::4;Ppm1f::4;Ppp6c::4;Pradc1::4;Prmt5::4;Psmc2::4;Psmc4::4;Psmd11::4;Psmd2::4;Ptpn11::4;Ptpn9::4;Pus1::4;Pwp2::4;Rap2c::4;Rars2::4;Rbm12::4;Rbm3::4;Rbm34::4;Rbm45::4;Rc3h1::4;Rdh11::4;Relb::4;Rhbdf1::4;Rnd1::4;Rnd2::4;Rnf139::4;Rpl28::4;Rrn3::4;Rrp1::4;Rtn2::4;Ruvbl1::4;Rwdd1::4;S1pr2::4;Sarnp::4;Sart3::4;Sat1::4;Scaf4::4;Sdad1::4;Sf3a3::4;Slc29a1::4;Slc35a1::4;Slc35a4::4;Slc35c2::4;Slc35e1::4;Slc6a9::4;Slc7a3::4;Slc7a6::4;Slc9a5::4;Snrpa::4;Snrpe::4;Snrpg::4;Snupn::4;Snx1::4;Sox12::4;Spag4::4;Spast::4;Spopl::4;Spryd4::4;Spryd7::4;Srsf10::4;Srsf4::4;Stbd1::4;Suv39h2::4;Sympk::4;Syngr1::4;Taf1c::4;Taf5l::4;Tbc1d12::4;Tbp::4;Tdg::4;Tfe3::4;Thoc3::4;Thoc5::4;Thoc7::4;Ticam1::4;Timp1::4;Tmem132a::4;Tmem161a::4;Tmem186::4;Tmem189::4;Tmem248::4;Tmem258::4;Tmem259::4;Tmem57::4;Tnfaip1::4;Tpd52l2::4;Traf2::4;Traf3ip1::4;Trib3::4;Trim47::4;Trmt10a::4;Trnt1::4;Uba6::4;Ube2d2a::4;Ube2o::4;Ube2s::4;Ubiad1::4;Ubqln1::4;Ubxn8::4;Uchl3::4;Uhrf1bp1::4;Usp14::4;Usp39::4;Vasp::4;Vgf::4;Vti1b::4;Wbp11::4;Wdr18::4;Wdr45b::4;Yrdc::4;Yy1::4;Yy2::4;Zbtb21::4;Zfp143::4;Zfp239::4;Zfp280c::4;Zfp346::4;Zfp428::4;Zfp558::4;Zfp655::4;Zfp932::4;Zfyve16::4;Zglp1::4;Zmpste24::4;Zmym1::4;Zswim7::4;Abhd13::3;Aco2::3;Actr5::3;Actr6::3;Adat2::3;Ado::3;Aff4::3;Afg3l2::3;Akap8::3;Akt1::3;Alg3::3;Alg9::3;Anp32b::3;Ap2a1::3;Ap2m1::3;Apba3::3;Apmap::3;Apon::3;Aprt::3;Arf4::3;Armc6::3;Arpc2::3;Arpc3::3;Arpc5::3;Arv1::3;Asb6::3;Atad3a::3;Atf4::3;Atp5d::3;Atp5g1::3;Atp6v1f::3;Atr::3;Bcl2a1c::3;Bdp1::3;Blzf1::3;Boll::3;Bop1::3;Bpnt1::3;Brpf1::3;C1galt1c1::3;Cactin::3;Casp4::3;Ccdc127::3;Ccdc43::3;Ccdc86::3;Ccnt1::3;Ccz1::3;Cd320::3;Cd74::3;Cdc26::3;Cdc37::3;Chac2::3;Cinp::3;Clns1a::3;Clptm1::3;Cltc::3;Cnpy3::3;Cops3::3;Cox19::3;Cox7b::3;Cpsf7::3;Crtam::3;Cstf1::3;Cwf19l1::3;Cyb5d1::3;Dazap1::3;Dclre1c::3;Ddb1::3;Ddhd2::3;Ddn::3;Ddx39b::3;Ddx41::3;Ddx55::3;Dennd2d::3;Dffa::3;Dhodh::3;Dhrs7b::3;Dll4::3;Dnaaf2::3;Dnajb11::3;Dnajb5::3;Dnajc30::3;Dnajc8::3;Dph1::3;Dpy30::3;Dusp12::3;Ece2::3;Echs1::3;Edaradd::3;Edc4::3;Eif2b1::3;Eif2s1::3;Eif3k::3;Eif3l::3;Eif4g1::3;Elavl1::3;Eral1::3;Erh::3;Etfb::3;Exoc5::3;Exoc8::3;Exosc1::3;Exosc4::3;Exosc7::3;Fam109a::3;Fam212a::3;Fam57a::3;Fam83g::3;Fastkd1::3;Fastkd5::3;Fbxo42::3;Fbxo45::3;Fgr::3;Fh1::3;Fkrp::3;Fktn::3;Fxr1::3;G6pdx::3;Gabpb1::3;Gfm1::3;Gga2::3;Gjc1::3;Gle1::3;Gmeb1::3;Golga3::3;Gpr141::3;Gpr33::3;Gsk3a::3;Gtf3c1::3;Gtf3c4::3;Gzmb::3;Hagh::3;Hax1::3;Hdhd2::3;Heatr3::3;Hist1h1b::3;Hist1h2ab::3;Hist1h2ae::3;Hist1h2bj::3;Hist1h3b::3;Hist1h3c::3;Hnrnpa1::3;Hnrnpf::3;Hnrnpr::3;Hook2::3;Hpcal4::3;Hsf1::3;Hspe1::3;Icmt::3;Ier3ip1::3;Ikbkap::3;Il13::3;Il17f::3;Il1a::3;Ilf2::3;Ing5::3;Ints8::3;Isg20l2::3;Itpa::3;Jph4::3;Kat5::3;Kctd13::3;Kdelr2::3;Klrg2::3;Lag3::3;Lars::3;Lat::3;Lcp1::3;Lmbrd2::3;Lpar5::3;Lrrc39::3;Lsm10::3;Maff::3;Mapk11::3;Mapk7::3;Mapre1::3;Mars2::3;Mdh2::3;Mdn1::3;Mea1::3;Med23::3;Med25::3;Med28::3;Med7::3;Mettl2::3;Mettl6::3;Mfng::3;Mrps15::3;Mrps36::3;Mrps5::3;Msantd4::3;Mst1r::3;Myef2::3;Naa25::3;Nacc1::3;Nasp::3;Ncbp2::3;Ndufa4::3;Ndufab1::3;Ndufc2::3;Ndufs1::3;Nek4::3;Nfxl1::3;Nkap::3;Nkpd1::3;Nme1::3;Nol12::3;Nop56::3;Npm1::3;Nsun5::3;Nubp1::3;Nudt19::3;Nup133::3;Nup188::3;Nxt2::3;Ost4::3;Ovca2::3;Pabpn1::3;Pafah1b2::3;Pak4::3;Paox::3;Parp1::3;Patl1::3;Pbdc1::3;Pcgf3::3;Pcgf6::3;Pcmt1::3;Pcnp::3;Pdcd11::3;Pdcd6::3;Pdrg1::3;Pelp1::3;Pfas::3;Pfpl::3;Phf10::3;Phrf1::3;Pigg::3;Pithd1::3;Plrg1::3;Plscr1::3;Plxnb2::3;Poc5::3;Polr2e::3;Polr2j::3;Polrmt::3;Ppid::3;Ppil3::3;Ppp1r16b::3;Ppp2r5d::3;Prpf4::3;Prpf8::3;Prr14l::3;Psma3::3;Psmb5::3;Psmc3::3;Psmc6::3;Psmg3::3;Pspc1::3;Ptar1::3;Ptpn23::3;Qser1::3;Rab8b::3;Rabl3::3;Ranbp1::3;Rasal2::3;Raver1::3;Rbm22::3;Rbm4::3;Rbpms2::3;Rdh13::3;Rela::3;Repin1::3;Rhno1::3;Rhov::3;Rnf10::3;Rnf8::3;Rnmt::3;Romo1::3;Rpl10a::3;Rpl8::3;Rpp25l::3;Rps19bp1::3;Rps6ka1::3;Rpusd2::3;Rsad1::3;Rsf1::3;S100a5::3;Sar1a::3;Sbds::3;Sco1::3;Scoc::3;Scrn2::3;Sec24a::3;Serf1::3;Set::3;Sf1::3;Sf3a1::3;Sft2d1::3;Simc1::3;Slc20a2::3;Slc26a10::3;Slc30a3::3;Slc31a1::3;Slc39a6::3;Slc41a1::3;Slc52a2::3;Slc5a4b::3;Slc7a6os::3;Smyd5::3;Snip1::3;Snrnp27::3;Snrnp70::3;Snrpc::3;Sod2::3;Spata2::3;Spint1::3;Sprtn::3;Srebf2::3;Srsf11::3;Srsf9::3;Srxn1::3;Ssbp4::3;St6galnac2::3;Styx::3;Taf1a::3;Tagap1::3;Tbc1d25::3;Tbl2::3;Tcea1::3;Thoc6::3;Thop1::3;Tial1::3;Timm10::3;Timm44::3;Timm50::3;Tmem104::3;Tmem115::3;Tmem177::3;Tmem222::3;Tmem88::3;Tmf1::3;Tnip2::3;Tnpo2::3;Tob2::3;Tollip::3;Topors::3;Tpm3::3;Tpr::3;Traf1::3;Traf4::3;Trappc13::3;Trappc6b::3;Trim23::3;Trim35::3;Trmt1::3;Trmt10c::3;Trmt2a::3;Trnau1ap::3;Tsg101::3;Tsr1::3;Tufm::3;Tuft1::3;Tusc2::3;Tyro3::3;U2af1::3;Uba3::3;Uba5::3;Ubd::3;Uchl1::3;Ufm1::3;Ufsp1::3;Uqcrc1::3;Uqcrc2::3;Urb1::3;Usp10::3;Usp16::3;Usp31::3;Usp4::3;Utp14a::3;Wdr12::3;Wdr4::3;Wnt10b::3;Wrap53::3;Xbp1::3;Xrcc6::3;Zbtb48::3;Zc3h18::3;Zdhhc3::3;Zfp11::3;Zfp142::3;Zfp275::3;Zfp280b::3;Zfp296::3;Zfp410::3;Zfp458::3;Zfp605::3;Zfp81::3;Zhx1::3;Znhit1::3;Acin1::2;Actn3::2;Afg3l1::2;Aimp2::2;Alkbh8::2;Ankrd34b::2;Ankrd52::2;Aqp9::2;Arf6::2;Arl8a::2;Asna1::2;Atg4d::2;Atp13a1::2;Atp6v0b::2;Atp6v0c::2;Atrip::2;Atxn7l2::2;Aup1::2;B4galt2::2;Bfar::2;Brcc3::2;Brms1::2;Bspry::2;Btbd1::2;C1qbp::2;Caap1::2;Cables2::2;Calr3::2;Canx::2;Capn10::2;Carm1::2;Casc3::2;Ccdc137::2;Ccdc144b::2;Ccdc24::2;Ccdc94::2;Ccl20::2;Ccl4::2;Cd274::2;Cd3eap::2;Cd53::2;Cdk12::2;Cdk7::2;Cdk9::2;Cdkl5::2;Cebpz::2;Cetn2::2;Cfl1::2;Chchd1::2;Chmp7::2;Chpf2::2;Ciapin1::2;Cnih2::2;Cops5::2;Cox5a::2;Crebzf::2;Crtc2::2;Csde1::2;Ctsc::2;Ctsz::2;Cul2::2;Cyc1::2;Dctpp1::2;Ddx23::2;Ddx24::2;Ddx28::2;Ddx46::2;Ddx54::2;Ddx56::2;Denr::2;Derl2::2;Dhps::2;Diablo::2;Dkc1::2;Dlk2::2;Dnaja3::2;Dnajc25::2;Dnmt3b::2;Dolk::2;Dpagt1::2;Dpp3::2;Drg2::2;Dus1l::2;Dus3l::2;Dus4l::2;E2f4::2;Ecd::2;Ecsit::2;Eef1d::2;Eftud2::2;Eif3a::2;Eif4a1::2;Eif5a::2;Emc6::2;Emc8::2;Ercc2::2;Ero1l::2;Esrp2::2;Esrra::2;Exosc3::2;Fahd1::2;Fam71b::2;Fam96b::2;Fastk::2;Fbxw9::2;Fdxacb1::2;Foxk2::2;Fus::2;Fyttd1::2;Fzd9::2;Gaa::2;Gart::2;Gatad1::2;Ggps1::2;Gja6::2;Gjb2::2;Gm7008::2;Gmfb::2;Gmppb::2;Gnl3::2;Gnpat::2;Golt1b::2;Gpatch4::2;Gpn2::2;Gsto1::2;Gtpbp6::2;Gzma::2;Gzmd::2;Gzme::2;H3f3b::2;Hat1::2;Hdgf::2;Hdlbp::2;Hic2::2;Hist1h1d::2;Hist1h2af::2;Hist1h2bn::2;Hist1h3h::2;Hmbs::2;Hsp90b1::2;Hspa14::2;Hspa5::2;Ifna2::2;Ifrd2::2;Ikzf4::2;Ikzf5::2;Il3::2;Ilf3::2;Imp3::2;Imp4::2;Impdh2::2;Ints5::2;Itk::2;Jmjd4::2;Jrk::2;Kars::2;Kctd6::2;Kdelr3::2;Klhl12::2;Klhl15::2;Kpna1::2;Lad1::2;Leng1::2;Lipt2::2;Lman2::2;Lonrf3::2;Loxl2::2;Lsg1::2;Lsm12::2;Lsm7::2;Lysmd2::2;Lzic::2;Mafg::2;Mag::2;Manf::2;Map1s::2;Marcksl1::2;Mars::2;Marveld2::2;Mb21d1::2;Mcm10::2;Med11::2;Med29::2;Mettl5::2;Mia2::2;Mier2::2;Mios::2;Mlf2::2;Mllt6::2;Morf4l2::2;Mphosph8::2;Mrpl11::2;Mrpl21::2;Mrpl28::2;Mrpl32::2;Mrpl43::2;Mrpl47::2;Mrpl54::2;Mrps17::2;Mrps18b::2;Mrps2::2;Mtfmt::2;Mtx1::2;Mul1::2;Naa50::2;Naca::2;Nae1::2;Ncbp1::2;Ndor1::2;Ndufs6::2;Ndufv1::2;Nek8::2;Nelfa::2;Nfkbie::2;Nif3l1::2;Nip7::2;Nob1::2;Noc2l::2;Nol6::2;Nomo1::2;Nop10::2;Nop16::2;Nop2::2;Nop9::2;Nploc4::2;Ntmt1::2;Nudcd2::2;Nup98::2;Ormdl2::2;Paip1::2;Parl::2;Pcgf2::2;Pck2::2;Pdcd2l::2;Pdcd7::2;Pde12::2;Pdf::2;Pdia2::2;Pex11a::2;Pex19::2;Pfn1::2;Pgam1::2;Phax::2;Phb2::2;Phf23::2;Pi4k2b::2;Pin1::2;Plagl2::2;Plcb3::2;Plek::2;Plod3::2;Polr1e::2;Polr2f	5.46425e-07
Fibroblast ATAC-Seq	Dox. Treated Fibroblasts – B/I/R/T (B/I/R/T vs B/I)	Union of All Fibroblast ATAC-Seq Peaks	Timecourse_Group_1	1.054	-5.0263	3815	9937	37675	103454	Irf2bp2::19;Aebp2::16;Bhlhe40::16;Tomm20::16;Fhl2::14;Bcat1::13;Myo10::13;Zeb2::13;Atp10a::12;Calm1::12;Lrig1::12;Mtap::12;Ahr::11;Arhgap10::11;Dut::11;Etv6::11;Myc::11;Ube3a::11;Cdkn2b::10;Chsy1::10;Fam49b::10;Klf6::10;Ptgs2::10;Reep3::10;Sept11::10;Zmiz1::10;Arhgap21::9;Bcl2l11::9;Ccnl1::9;Hk2::9;Pank3::9;Pgrmc2::9;Plk2::9;Ppp4r2::9;Snx9::9;Trps1::9;Ttc27::9;Wdr75::9;Zswim6::9;Ago2::8;Cd44::8;Cwc27::8;Farp1::8;Fndc3b::8;Fyn::8;Gadd45g::8;Hnrnpa3::8;Inhba::8;Lclat1::8;Mgme1::8;Nfatc1::8;Nfkbiz::8;Psmd7::8;Sh3glb1::8;Sla::8;Slc6a6::8;Tbl1xr1::8;Trio::8;Zfp36l1::8;Alg10b::7;Atl2::7;Atp2b1::7;Basp1::7;Chst11::7;Cops8::7;Ctdp1::7;Dcbld2::7;Dcp2::7;Dusp5::7;Fam210a::7;Foxn2::7;Hspa8::7;Igf2bp3::7;Impad1::7;Krr1::7;Malsu1::7;Maml2::7;Nxt1::7;Pdhx::7;Ppif::7;Prpf40a::7;Rapgef1::7;Scaf8::7;Sh3rf1::7;Spp1::7;St3gal4::7;Tab2::7;Tbc1d1::7;Tes::7;Tgfb2::7;Tlr5::7;Trib1::7;Tspan5::7;Utp6::7;Vegfa::7;Wisp1::7;Zfp827::7;Zzz3::7;Adarb1::6;Ahcyl1::6;Arfgef1::6;Atxn7l3b::6;Bcor::6;Bdh1::6;Btaf1::6;Ccdc6::6;Clint1::6;Cmss1::6;Cops2::6;Crim1::6;Ddx11::6;Ets2::6;Fam98a::6;Gfod1::6;Gpd2::6;Hivep3::6;Hook1::6;Hsd17b7::6;Ipo5::6;Itgb1::6;Kctd3::6;Litaf::6;Mgat5::6;Mmd::6;Nfe2l2::6;Nrbf2::6;Nupl2::6;Osbpl3::6;Phlda1::6;Plcxd2::6;Plxnd1::6;Ppfibp1::6;Psma6::6;Psmb7::6;Ptpn1::6;Pxdc1::6;Rad23b::6;Rybp::6;Ryk::6;Slc20a1::6;Slc7a11::6;Ssbp3::6;Tbx21::6;Tgif1::6;Tmem30b::6;Tnfaip3::6;Umps::6;Usp24::6;Ybx3::6;Agpat4::5;Ak2::5;Ammecr1::5;Ap1s3::5;Arl8b::5;Atf6::5;Atxn1::5;Bcr::5;Cacybp::5;Camk1d::5;Cd9::5;Cdk6::5;Celf4::5;Cnot2::5;Cul1::5;Dlg1::5;Dnmt3a::5;Eif3h::5;Emp1::5;Enc1::5;Eps8::5;Fam129a::5;Fam20a::5;Far1::5;Fbxo11::5;Fnip2::5;Frmd6::5;Gorab::5;Hmgcs1::5;Ier5::5;Ifrd1::5;Lekr1::5;Lrrc58::5;Lsm3::5;Map3k7::5;Mcfd2::5;Mcph1::5;Mdm2::5;Nars2::5;Nfkb1::5;Otud4::5;Pex3::5;Pitrm1::5;Pmepa1::5;Polr1a::5;Ptprs::5;Rgs8::5;Ripk4::5;Rxra::5;Slc12a2::5;Smndc1::5;Smyd2::5;Socs5::5;St7::5;Stx11::5;Synj2::5;Tasp1::5;Tmx1::5;Tnfrsf11b::5;Wdfy1::5;Xxylt1::5;Zfx::5;Aatf::4;Abhd17c::4;Abtb2::4;Ahctf1::4;Amfr::4;Anxa3::4;Ap1ar::4;Atp6ap2::4;Baiap2::4;Batf3::4;Bid::4;Brf2::4;Casp3::4;Ccl3::4;Cdk17::4;Cdkn2a::4;Cox18::4;Dapk1::4;Dhx15::4;Dnajb12::4;Dnttip2::4;Dusp4::4;Egr2::4;Eif4g2::4;Eif4g3::4;Fam133b::4;Fam207a::4;Fancf::4;Fbxo30::4;Fndc3a::4;Fzd5::4;Gatad2a::4;Golim4::4;Hmgxb3::4;Hsd17b12::4;Il1rl2::4;Kcnk10::4;Klc1::4;Klf9::4;Ldlrad3::4;Lmna::4;Lnx2::4;Lrmp::4;Lsm6::4;Magohb::4;Mrpl37::4;Nat10::4;Ncor2::4;Nek6::4;Nfkbia::4;Osbpl8::4;Papd7::4;Pcnx::4;Pebp1::4;Pecr::4;Penk::4;Pkp4::4;Plcg2::4;Pparg::4;Ptbp2::4;Ptger4::4;Ptpn3::4;Rab14::4;Rmdn2::4;Rngtt::4;Rtn4ip1::4;Sept5::4;Setbp1::4;Sik3::4;Slc29a3::4;Slc4a7::4;Smu1::4;Spred1::4;Srgap3::4;Stau2::4;Svil::4;Tars::4;Tbkbp1::4;Tead1::4;Thumpd3::4;Tjap1::4;Tmcc3::4;Tmem163::4;Tmem2::4;Tmem38b::4;Tnfsf11::4;Tnfsf8::4;Traf6::4;Ubr5::4;Unc5b::4;Usp42::4;Wars2::4;Wdr70::4;Zeb1::4;Zfp407::4;Zfp608::4;Acaca::3;Acot7::3;Adat1::3;Adh5::3;Adi1::3;Alcam::3;Amotl1::3;Ankle2::3;Arl14ep::3;Asap2::3;Atg5::3;Atp11a::3;Atp6v0e::3;Atp6v1g1::3;B3gnt2::3;B4galnt3::3;Bcorl1::3;Begain::3;Bicd2::3;Brd7::3;Bri3::3;Bzw1::3;Calm2::3;Cand1::3;Ccdc85c::3;Ccdc93::3;Ccnyl1::3;Ccr4::3;Cdc25a::3;Cdca7::3;Cebpb::3;Cep85l::3;Cetn3::3;Cfdp1::3;Cflar::3;Chchd3::3;Clasp1::3;Clic4::3;Cobll1::3;Cs::3;Csnk1g3::3;Ctnnb1::3;Cycs::3;Cystm1::3;Ddx47::3;Derl1::3;Dhcr24::3;Dhx38::3;Dock9::3;Dst::3;Eif2s3x::3;Elac2::3;Epcam::3;Epha2::3;Ercc1::3;Ergic1::3;Esf1::3;Exosc9::3;F2rl3::3;Fam107b::3;Fam60a::3;Farsb::3;Fas::3;Fbxw11::3;Fut8::3;Gch1::3;Gcnt4::3;Gfra1::3;Glrp1::3;Glrx5::3;Gmds::3;Gnaq::3;Gpr65::3;Gstcd::3;Gtf2b::3;Hccs::3;Hic1::3;Hnrnpl::3;Ier2::3;Ier3::3;Ifitm1::3;Ifitm3::3;Igf2r::3;Igsf8::3;Itga5::3;Itgav::3;Itgb1bp1::3;Kcns1::3;Klhl8::3;Kras::3;Lamc1::3;Lamtor3::3;Leo1::3;Lgals3::3;Lin7c::3;Lman1::3;Lrpprc::3;Lrrc73::3;Lrrc8b::3;Ltn1::3;Mapk1ip1l::3;Mapk6::3;Max::3;Mbnl3::3;Mbp::3;Med10::3;Metap1::3;Mex3c::3;Mmadhc::3;Mmp17::3;Mpzl1::3;Mrpl19::3;Mrpl33::3;Nampt::3;Ndst1::3;Ndufa12::3;Ndufaf7::3;Necap1::3;Nipal4::3;Nmt1::3;Nol11::3;Nr1d1::3;Nr4a2::3;Nup205::3;Olfm2::3;Opa1::3;Ost4::3;Papola::3;Pcbp1::3;Pdha1::3;Pdp1::3;Pfkfb3::3;Pgam5::3;Pgs1::3;Picalm::3;Pign::3;Pik3ca::3;Pitpnb::3;Pkn2::3;Polr2b::3;Pou2f1::3;Ppip5k2::3;Ppp1cb::3;Ppp2r3c::3;Prkar1a::3;Prkd3::3;Pros1::3;Prps1::3;Prrc1::3;Pter::3;Ptgfrn::3;Rab10::3;Rab11fip1::3;Rab20::3;Rab39b::3;Rap1b::3;Rasa1::3;Rcn1::3;Repin1::3;Rhbdd1::3;Rheb::3;Rnf19b::3;Rorb::3;Rpia::3;Rpl31::3;Rrp1b::3;S1pr3::3;Samd4::3;Scarb1::3;Sema6d::3;Serbp1::3;Sertad2::3;Sfswap::3;Sgms2::3;Shb::3;Sik1::3;Slc25a13::3;Slc25a25::3;Slc25a26::3;Slc25a51::3;Slc30a4::3;Slc35d1::3;Slc35e3::3;Snai1::3;Snd1::3;Socs6::3;Spty2d1::3;Stk32c::3;Stx6::3;Tango6::3;Tbl1x::3;Tex2::3;Tfam::3;Tfe3::3;Tfip11::3;Tgfb1::3;Tigit::3;Tmem161b::3;Tmem168::3;Tmem60::3;Tnfrsf1b::3;Tnip3::3;Ttc14::3;Txlng::3;Txn2::3;Ubc::3;Ube2e1::3;Uso1::3;Usp12::3;Usp46::3;Uspl1::3;Vac14::3;Wbp4::3;Wnt11::3;Xpo6::3;Zc3h12c::3;Zfand5::3;Zfp263::3;Zfp516::3;Zfp622::3;Zfp930::3;Abl2::2;Aco1::2;Acsl4::2;Acvr1::2;Adnp2::2;Aebp1::2;Aen::2;Agk::2;Agpat5::2;Agps::2;Agrn::2;Ahi1::2;Aimp2::2;Akirin2::2;Alkbh3::2;Amigo1::2;Amz1::2;Angel1::2;Angptl4::2;Ankrd27::2;Ankrd28::2;Anks1::2;Arhgef10l::2;Arhgef2::2;Arl1::2;Arl6ip4::2;Armc1::2;Atad2b::2;Atf3::2;Atg16l1::2;Atp6v1c1::2;Azin1::2;B4galt3::2;B4galt5::2;Bag5::2;Bcap31::2;Bccip::2;Bcl10::2;Bloc1s4::2;Bod1::2;Btf3::2;Btla::2;C77080::2;Camsap1::2;Camta1::2;Casp8::2;Ccdc25::2;Ccdc94::2;Ccnk::2;Ccny::2;Cct2::2;Cd200::2;Cd2ap::2;Cd5::2;Cd6::2;Cdc5l::2;Cdc73::2;Cdk5r1::2;Cdk8::2;Cdk9::2;Cdon::2;Cdv3::2;Cdyl2::2;Celsr1::2;Chmp3::2;Chmp6::2;Cilp2::2;Cish::2;Cnbp::2;Cnnm4::2;Coa5::2;Cops7b::2;Copz1::2;Coq2::2;Coro1c::2;Cox7c::2;Cpeb4::2;Cpox::2;Crlf2::2;Csrnp1::2;Cstf3::2;Cyb5r3::2;Cyp20a1::2;Ddx19a::2;Ddx20::2;Ddx51::2;Dhx30::2;Dhx32::2;Dnaja2::2;Dnajb6::2;Dtwd1::2;Dusp14::2;Dvl1::2;Ece1::2;Eif4e::2;Eif4e2::2;Eif5::2;Elovl4::2;Emc2::2;Emilin2::2;Eml5::2;Enah::2;Ercc6::2;Ern1::2;Etaa1::2;Exosc7::2;F3::2;Fam78b::2;Fam83c::2;Fig4::2;Fkbp4::2;Fnbp1::2;Fosl2::2;Ftsj1::2;Gabarapl1::2;Galk1::2;Gapvd1::2;Gemin8::2;Gfi1::2;Gigyf2::2;Gosr2::2;Gphn::2;Gprin3::2;Gramd1b::2;Grpel1::2;Hemk1::2;Herpud1::2;Hibadh::2;Hmgcr::2;Hsp90aa1::2;Hspa13::2;Ide::2;Iffo2::2;Il1a::2;Insig1::2;Ints6::2;Ippk::2;Isg20::2;Ism1::2;Kansl3::2;Kcmf1::2;Kdsr::2;Kpna4::2;Larp1::2;Ldlr::2;Lgalsl::2;Lipg::2;Llph::2;Lrp12::2;Lrrc32::2;Lyrm4::2;M6pr::2;Man1a::2;Map1b::2;Map2k4::2;Mapk1::2;Mapk8::2;Mapkapk2::2;March5::2;Mark3::2;Mat2a::2;Mcts2::2;Mcur1::2;Me1::2;Mea1::2;Med27::2;Med4::2;Metap2::2;Mettl4::2;Mfn1::2;Mfn2::2;Mfsd2a::2;Mid1::2;Mier3::2;Mios::2;Mkln1::2;Mob3b::2;Mpp5::2;Mpp6::2;Mrps27::2;Mrps36::2;Mtbp::2;Mtf1::2;Mtfr1::2;Mthfd1::2;Mthfd1l::2;Myo5a::2;Mysm1::2;N4bp2l2::2;Nbas::2;Ncl::2;Ndel1::2;Nf1::2;Nipa2::2;Nln::2;Noc4l::2;Notch2::2;Nov::2;Nr4a3::2;Nrf1::2;Nrn1::2;Nt5dc3::2;Nudt4::2;Nudt9::2;Nup107::2;Nup54::2;Nupr1::2;Nxn::2;Oat::2;Orai1::2;Osbpl2::2;Oxnad1::2;Pabpc1::2;Pacsin2::2;Parvg::2;Pbk::2;Pde4c::2;Pdia5::2;Pds5a::2;Pdss1::2;Pex12::2;Pigm::2;Pitpnm2::2;Plxna1::2;Podxl::2;Pofut2::2;Polr1d::2;Polr3e::2;Ppat::2;Ppm1b::2;Ppm1f::2;Ppp1r3b::2;Ppp2r1b::2;Ppp2r2a::2;Ppp2r3a::2;Ppp2r5d::2;Ppp4r1::2;Ppp6c::2;Prkx::2;Prmt7::2;Prpf40b::2;Psmf1::2;Psmg1::2;Ptma::2;Ptp4a2::2;Pus7::2;Pvr::2;Rab12::2;Rab23::2;Rab5a::2;Rasa2::2;Rbbp5::2;Rbm25::2;Rbpj::2;Rc3h1::2;Rcc1::2;Rcc2::2;Rgs2::2;Rif1::2;Rilpl2::2;Rnf11::2;Rnf19a::2;Rnpc3::2;Rpl14::2;Rps27a::2;Rps6kc1::2;Rsad1::2;Rtn4::2;Samd8::2;Sar1b::2;Scx::2;Sdhb::2;Sec63::2;Sept7::2;Serpinb6b::2;Serpinb9::2;Sestd1::2;Setd5::2;Sfr1::2;Sh2b2::2;Shq1::2;Siah1b::2;Six1::2;Skil::2;Slc16a1::2;Slc19a1::2;Slc23a2::2;Slc25a33::2;Slc30a5::2;Slc38a2::2;Slc5a3::2;Slc5a6::2;Slc9a8::2;Smarca5::2;Smim13::2;Smpd4::2;Sod1::2;Spry1::2;Sqle::2;Srek1::2;Ssb::2;Ssx2ip::2;St3gal2::2;Stag2::2;Stc2::2;Tacc2::2;Tamm41::2;Tanc2::2;Tank::2;Tatdn2::2;Tbca::2;Tcof1::2;Tex10::2;Tex15::2;Thoc2::2;Thrap3::2;Ticam1::2;Tm2d1::2;Tm9sf2::2;Tmem123::2;Tmem165::2;Tmem29::2;Tmem39a::2;Tmem65::2;Tmppe::2;Tnfrsf8::2;Tnpo3::2;Tns1::2;Tom1l1::2;Tpr::2;Tpst1::2;Trappc10::2;Trim32::2;Trip10::2;Trmt13::2;Trmt61a::2;Trmu::2;Tsc22d2::2;Tsen2::2;Tstd2::2;Ttc39b::2;Tulp4::2;Txnrd1::2;Uba2::2;Ube2d3::2;Ube2n::2;Ube2v2::2;Ube3c::2;Ubp1::2;Ubr4::2;Ubtd2::2;Uck2::2;Usp36::2;Utp20::2;Vapa::2;Vash1::2;Vdac2::2;Wbp11::2;Wdr3::2;Xcl1::2;Xpot::2;Xpr1::2;Yars::2;Yeats4::2;Yrdc::2;Ywhaq::2;Zbtb10::2;Zc3h12a::2;Zdhhc21::2;Zfp229::2;Zfp52::2;Zfp703::2;Zfr::2;Zhx1::2;Zhx2::2;Znhit6::2;Zrsr2::2;Zscan22::2;Zswim4::2;Zwint::2;Aars::1;Aasdhppt::1;Abcb1b::1;Abcc1::1;Abce1::1;Abhd14a::1;Abhd17b::1;Abi2::1;Acad9::1;Acer3::1;Acin1::1;Actn3::1;Acy1::1;Adam17::1;Adam19::1;Adora2a::1;Adsl::1;Adss::1;Agfg1::1;Agpat3::1;Akap10::1;Akap8::1;Akirin1::1;Akr1b3::1;Akr1b8::1;Akt2::1;Alg13::1;Alg3::1;Alg5::1;Amd1::1;Anapc10::1;Ankrd13b::1;Ankrd17::1;Ankrd34b::1;Aoc3::1;Ap1g1::1;Apba3::1;Apbb1ip::1;Api5::1;Apmap::1;Apon::1;Appbp2::1;Aptx::1;Arhgef7::1;Arih2::1;Arl5a::1;Arl8a::1;Armc6::1;Asb7::1;Ascc2::1;Aste1::1;Asxl1::1;Atf1::1;Atg9b::1;Atp13a3::1;Atp2c1::1;Atp5g1::1;Atp5o::1;Atp6v1h::1;Atpaf1::1;Atrip::1;Atxn2::1;Aup1::1;Axl::1;B3galt6::1;B4galnt2::1;B4galt4::1;Bag2::1;Bag3::1;Batf::1;Bbip1::1;Bcl2l1::1;Bcl3::1;Birc3::1;Blcap::1;Blzf1::1;Bmpr1a::1;Bms1::1;Bnip1::1;Bop1::1;Brcc3::1;Brd2::1;Brpf1::1;Btbd10::1;Btf3l4::1;Bud13::1;Bzw2::1;Caap1::1;Cacnb4::1;Cactin::1;Cacul1::1;Camsap2::1;Capg::1;Carm1::1;Cars::1;Casz1::1;Cbwd1::1;Cbx1::1;Ccar1::1;Ccdc43::1;Ccdc50::1;Ccdc58::1;Ccdc59::1;Ccdc9::1;Ccnc::1;Ccnd2::1;Cct5::1;Cct8::1;Ccz1::1;Cd160::1;Cd3eap::1;Cd69::1;Cd70::1;Cd82::1;Cdc37::1;Cdc37l1::1;Cdc42bpb::1;Cdk2ap1::1;Cdk4::1;Cdk7::1;Cdkl5::1;Cdyl::1;Cers2::1;Cers3::1;Cers5::1;Cetn2::1;Cggbp1::1;Chchd2::1;Chd1l::1;Chid1::1;Chordc1::1;Chpf::1;Clcf1::1;Clcn5::1;Cldn12::1;Clp1::1;Clptm1::1;Clstn1::1;Cltc::1;Cnn3::1;Cnot10::1;Cnot11::1;Cnpy3::1;Cog2::1;Comtd1::1;Copb1::1;Copb2::1;Cops3::1;Cops4::1;Coq10b::1;Coq4::1;Coro2a::1;Cox10::1;Cox6c::1;Cox7b::1;Cpsf2::1;Crls1::1;Crnkl1::1;Crtam::1;Crtc1::1;Cry1::1;Cry2::1;Csf2::1;Csnk1d::1;Csnk2a1::1;Csnk2a2::1;Cstf2::1;Ctbp2::1;Ctnna1::1;Ctu1::1;Ctxn1::1;Cwc22::1;Cxcl10::1;Cyb5b::1;Cyc1::1;Cyp51::1;Dact2::1;Dazap1::1;Dbt::1;Dclre1a::1;Dcp1a::1;Dctd::1;Dcun1d4::1;Ddit3::1;Ddx24::1;Ddx39::1;Ddx39b::1;Degs1::1;Dennd3::1;Dgat2::1;Dgke::1;Dhrs9::1;Dhx29::1;Dhx37::1;Dhx8::1;Diablo::1;Dld::1;Dleu7::1;Dnajc2::1;Dnajc21::1;Dnlz::1;Dnm1l::1;Dph3::1;Dph5::1;Drg2::1;Dusp2::1;Dusp6::1;Dusp8::1;Dyrk3::1;E2f3::1;E2f5::1;E2f6::1;Eaf1::1;Ece2::1;Echs1::1;Ecsit::1;Eea1::1;Eed::1;Eef1b2::1;Eef1e1::1;Eef1g::1;Efhd2::1;Eftud2::1;Ehd4::1;Eif3b::1;Eif3d::1;Eif3j2::1;Eif4a3::1;Eif5a::1;Eif6::1;Elavl1::1;Ell2::1;Elp2::1;Emc4::1;Emc6::1;Emc7::1;Emg1::1;Eml4::1;Enthd1::1;Eny2::1;Eomes::1;Epn2::1;Ercc3::1;Erf::1;Ergic2::1;Erh::1;Eri1::1;Erlin2::1;Errfi1::1;Esrra::1;Etfb::1;Etv4::1;Etv5::1;Exosc1::1;Exosc10::1;Exosc3::1;Faf1::1;Faf2::1;Fam120a::1;Fam124a::1;Fam129b::1;Fam185a::1;Fam192a::1;Fam220a::1;Fam46a::1;Fam72a::1;Fam84b::1;Fam98b::1;Fastkd2::1;Fbrsl1::1;Fbxo34::1;Fbxw7::1;Fbxw8::1;Fdps::1;Fdxr::1;Fem1b::1;Fes::1;Fgf18::1;Fh1::1;Fip1l1::1;Fkbp11::1;Fkbp1a::1;Fkbp5::1;Flt1::1;Fosl1::1;Foxp4::1;Foxred2::1;Fsd1l::1;Furin::1;Fxr2::1;G3bp1::1;G3bp2::1;Gabpa::1;Galnt3::1;Gan::1;Gart::1;Gclc::1;Gem::1;Get4::1;Ggps1::1;Ghitm::1;Ginm1::1;Git1::1;Gldc::1;Glipr1::1;Gls::1;Gls2::1;Gm20939::1;Gm9776::1;Gmfb::1;Gna13::1;Gng10::1;Gnl2::1;Gnl3l::1;Golga7::1;Golph3::1;Golt1b::1;Gpam::1;Gpr151::1;Gpr171::1;Gpr18::1;Gpr3::1;Gpr89::1;Grap::1;Grasp::1;Grb2::1;Grhl1::1;Grsf1::1;Gspt1::1;Gss::1;Gsto1::1;Gtf2f2::1;Gtf2h5::1;Gtpbp4::1;Gypc::1;H2afj::1;H3f3b::1;Hagh::1;Haus6::1;Haus7::1;Hbs1l::1;Hddc2::1;Hdgf::1;Heg1::1;Hilpda::1;Hip1::1;Hipk2::1;Hmgxb4::1;Hmox1::1;Hnrnpa1::1;Hnrnpf::1;Hnrnph1::1;Hnrnpu::1;Hpcal4::1;Hpdl::1;Hrc::1;Hsd17b10::1;Hsf2::1;Hspa14::1;Hspa4::1;Hspa9::1;Hspbp1::1;Hspd1::1;Hspe1::1;Hunk::1;Iars::1;Ibtk::1;Icos::1;Id1::1;Ifi204::1;Ifng::1;Ifrd2::1;Igf2::1;Il10::1;Il17a::1;Il17f::1;Il1rap::1;Il1rl1::1;Il21r::1;Il5::1;Il6::1;Ilf3::1;Impdh1::1;Ina::1;Ino80c::1;Inpp5f::1;Ipmk::1;Irak1bp1::1;Ireb2::1;Irf4::1;Irf8::1;Irs2::1;Isca1::1;Itga3::1;Jmjd4::1;Jph4::1;Jrk::1;Junb::1;Kansl2::1;Kars::1;Katnbl1::1;Kcng3::1;Kcnj14::1;Kctd14::1;Kctd5::1;Kctd6::1;Kdm5c::1;Kdm6b::1;Khsrp::1;Kif3b::1;Kif5b::1;Klhdc10::1;Klhdc4::1;Knop1::1;Kpna3::1;Kpnb1::1;Ksr1::1;Ktn1::1;Lactb2::1;Lancl3::1;Lap3::1;Larp1b::1;Larp7::1;Leng1::1;Letm1::1;Lif::1;Lin54::1;Lman2::1;Lonrf1::1;Loxl2::1;Lpgat1::1;Lrfn4::1;Lrrc39::1;Lrrc41::1;Lrrc42::1;Lrrc59::1;Lsm11::1;Lss::1;Luc7l::1;Maea::1;Mafg::1;Mafk::1;Magt1::1;Malt1::1;Man1a2::1;Manbal::1;Manf::1;Map1s::1;Map2k3::1;Map9::1;Mapkapk3::1;Mapkapk5::1;March6::1;Matr3::1;Mbip::1;Mbtd1::1;Mbtps2::1;Mdfic::1;Med14::1;Med19::1;Med6::1;Med9::1;Mex3a::1;Mfng::1;Mier2::1;Minos1::1;Mmachc::1;Moap1::1;Mob1a::1;Morc2a::1;Morf4l2::1;Mpc2::1;Mpg::1;Mrfap1::1;Mrpl1::1;Mrpl15::1;Mrpl17::1;Mrpl23::1;Mrpl35::1;Mrpl36::1;Mrpl41::1;Mrpl45::1;Mrpl54::1;Mrps10::1;Mrps11::1;Mrps15::1;Mrps18a::1;Mrps18b::1;Mrps28::1;Mrps30::1;Mrps33::1;Mrps5::1;Mrps6::1;Mrps7::1;Mrps9::1;Msra::1;Mt1::1;Mtch2::1;Mtdh::1;Mtmr2::1;Mybbp1a::1;Myl12a::1;Naa20::1;Naf1::1;Nap1l1::1;Nbn::1;Ndfip1::1;Ndfip2::1;Ndrg1::1;Ndufa5::1;Ndufaf5::1;Ndufs1::1;Ndufs5::1;Nedd1::1;Neto2::1;Nfix::1;Nfkbib::1;Nfx1::1;Nfyb::1;Nmd3::1;Nme2::1;Nmnat3::1;Nmt2::1;Nnat::1;Noa1::1;Noc3l::1;Nol10::1;Nol12::1;Nol6::1;Nol9::1;Npat::1;Nr1d2::1;Nr4a1::1;Nr6a1::1;Nrd1::1;Nsa2::1;Nsfl1c::1;Nsun2::1;Nudcd1::1;Nudcd2::1;Nudt19::1;Nufip2::1;Nup153::1;Nup160::1;Nup188::1;Nup35::1;Nup43::1;Nup88::1;Nup93::1;Nus1::1;Odc1::1;Ola1::1;Orc4::1;Osgin2::1;Otub1::1;Otud6b::1;Otud7b::1;P4hb::1;Pabpc4::1;Pafah1b1::1;Paip2b::1;Pak1ip1::1;Pak2::1;Pck2::1;Pcmt1::1;Pdcd11::1;Pdcd2::1;Pdgfa::1;Pdgfb::1;Pdhb::1;Pelo::1;Pex14::1;Pfdn1::1;Pfdn2::1;Pfn1::1;Pgd::1;Pgm3::1;Pgrmc1::1;Phb::1;Phf23::1;Phgdh::1;Phlpp2::1;Phpt1::1;Phtf2::1;Pibf1::1;Piezo1::1;Pigg::1;Pigw::1;Pim1::1;Pim3::1;Pla2g6::1;Plaa::1;Plbd2::1;Plxnb2::1;Pms1::1;Pnn::1;Pno1::1;Polb::1;Polr1e::1;Polr2j::1;Polr2l::1;Polr3b::1;Polr3g::1;Polr3h::1;Pomp::1;Popdc2::1;Ppa1::1;Ppfia1::1;Pphln1::1;Ppie::1;Ppm1a::1;Ppp1r10::1;Ppp1r15b::1;Ppp1r2::1;Ppp2ca::1;Ppp2cb::1;Ppp2r1a::1;Prdm15::1;Prdx1::1;Prf1::1;Prkcd::1;Prkci::1;Prkrip1::1;Prmt5::1;Prodh::1;Prpf4b::1;Prr3::1;Prrg4::1;Psen1::1;Psma7::1;Psmb4::1;Psmc1::1;Psmc2::1;Psmc3::1;Psmd13::1;Psmd8::1;Psmg4::1;Ptcd2::1;Ptger3::1;Ptpn23::1;Ptpn4::1;Ptpn5::1;Ptprj::1;Pus1::1;Pus10::1;Pwp1::1;Pwp2::1;Pwwp2a::1;Pycrl::1;Qdpr::1;Qk::1;Qrsl1::1;R3hdm1::1;Rab18::1;Rab2a::1;Rab3gap2::1;Rabep1::1;Rabgef1::1;Rabggtb::1;Rad1::1;Rad17::1;Rad18::1;Rai1::1;Rai14::1;Ranbp1::1;Ranbp3::1;Rars::1;Rbbp6::1;Rbbp7::1;Rbm12::1;Rbm17::1;Rbm18::1;Rbm6::1;Rbmxl1::1;Rbx1::1;Rcn2::1;Rdx::1;Rel::1;Reps1::1;Rgs9::1;Rhbdf1::1;Rhno1::1;Rhoq::1;Rnf115::1;Rnf126::1;Rnf149::1;Rnf2::1;Rnf216::1;Rnf219::1;Rnf44::1;Rnf7::1;Rock2::1;Romo1::1;Rpap2::1;Rpap3::1;Rpl10::1;Rpl12::1;Rpl3::1;Rpl32::1;Rpl7::1;Rpp30::1;Rps17::1;Rps2::1;Rptor::1;Rpusd4::1;Rrbp1::1;Rrp15::1;Rsph3a::1;Rtn2::1;Rufy3::1;Runx2::1;Ruvbl1::1;S100a5::1;Sacm1l::1;Sap30::1;Sat1::1;Saysd1::1;Sbno1::1;Scaf11::1;Scfd1::1;Scoc::1;Scyl2::1;Sde2::1;Sdf4::1;Sec24a::1;Sec24b::1;Sec61a1::1;Sec61a2::1;Sec62::1;Sel1l::1;Sema3b::1;Sema3f::1;Sema4c::1;Sema6a::1;Sema7a::1;Senp2::1;Sephs2::1;Setdb1::1;Sf3a1::1;Sf3b3::1;Sfpq::1;Sfxn1::1;Sgsm3::1;Sh2d5::1;Sh3d21::1;Shoc2::1;Sigirr::1;Sin3b::1;Skiv2l2::1;Skp1a::1;Slc1a4::1;Slc25a17::1;Slc25a19::1;Slc25a3::1;Slc26a2::1;Slc29a2::1;Slc30a6::1;Slc35a4::1;Slc35b1::1;Slc35c2::1;Slc39a14::1;Slc39a9::1;Slc3a2::1;Slc4a1ap::1;Slc7a1::1;Slc7a3::1;Slc7a5::1;Sltm::1;Smad5::1;Smco4::1;Smg7::1;Smim15::1;Smim3::1;Snapc4::1;Snrnp35::1;Snrpa1::1;Snrpb2::1;Snrpd2::1;Snrpd3::1;Snrpg::1;Snx11::1;Snx16::1;Socs7::1;Spag4::1;Spast::1;Spen::1;Spg20::1;Spin4::1;Sprtn::1;Spry4::1;Sptlc1::1;Sptlc2::1;Sqstm1::1;Srebf2::1;Srfbp1::1;Srgn::1;Srp19::1;Srp68::1;Srp72::1;Srp9::1;Srprb::1;Srsf4::1;Srsf7::1;Srsf9::1;Ssr1::1;Ssr2::1;St13::1;St6galnac4::1;Stard3nl::1;Stard4::1;Stard7::1;Stat5b::1;Stk40::1;Strn3::1;Stt3b::1;Stub1::1;Sult2b1::1;Suv39h1::1;Swt1::1;Syncrip::1;Sypl::1;Syt7::1;Szrd1::1;Taf1::1;Taf1d::1;Taf2::1;Taf4b::1;Taf5::1;Tagap::1;Tbl2::1;Tbp::1;Tcf20::1;Tdp1::1;Tet2::1;Tex30::1;Tfdp1::1;Tfg::1;Tgfbr1::1;Thg1l::1;Thoc1::1;Thoc6::1;Thy1::1;Timp1::1;Tjp1::1;Tle3::1;Tm2d3::1;Tm4sf5::1;Tm9sf3::1;Tmbim1::1;Tmed1::1;Tmed3::1;Tmed5::1;Tmem126a::1;Tmem131::1;Tmem158::1;Tmem170b::1;Tmem186::1;Tmem200b::1;Tmem209::1;Tmem245::1;Tmem248::1;Tmem259::1;Tmem41a::1;Tmem5::1;Tmem69::1;Tmem88::1;Tnfrsf21::1;Tnfsf10::1;Tnfsf9::1;Tnip1::1;Tnnt2::1;Toe1::1;Tomm6::1;Tomm7::1;Top1::1;Tor1b::1;Tpbg::1;Tpd52l2::1;Tpm3::1;Tra2a::1;Tra2b::1;Traf1::1;Traf2::1;Trim27::1;Trim28::1;Trim66::1;Trim71::1;Trip11::1;Trip13::1;Trmt11::1;Trmt2a::1;Trmt5::1;Trmt6::1;Tsfm::1;Tsn::1;Tspan4::1;Tsr1::1;Ttc1::1;Ttc39c::1;Tub::1;Tusc2::1;Tusc3::1;Tvp23b::1;Twf1::1;Twsg1::1;Txndc5::1;Txnrd3::1;Tyw3::1;Tyw5::1;U2af2::1;U2surp::1;Uap1::1;Uba1::1;Uba3::1;Uba6::1;Ube2cbp::1;Ube2e3::1;Ube2f::1;Ube2g2::1;Ube2j2::1;Ube2k::1;Ube2m::1;Ubqln4::1;Ubxn2a::1;Uchl1::1;Uchl3::1;Ufsp1::1;Ugp2::1;Uhrf1bp1l::1;Unc13b::1;Uqcr10::1;Uqcrfs1::1;Urb1::1;Urb2::1;Uri1::1;Usp1::1;Usp15::1;Usp34::1;Usp50::1;Usp7::1;Usp9x::1;Utf1::1;Vdac3::1;Vezt::1;Vmp1::1;Vps36::1;Vps37a::1;Vta1::1;Vti1b::1;Vwa1::1;Wac::1;Wdr18::1;Wdr4::1;Wdr43::1;Wdr89::1;Wnk2::1;Wnt10b::1;Wsb1::1;Wwp1::1;Xpo1::1;Xpo4::1;Xrcc5::1;Yap1::1;Yif1b::1;Yipf5::1;Ykt6::1;Ywhag::1;Yy2::1;Zbtb44::1;Zbtb8os::1;Zc3h13::1;Zc3h15::1;Zdhhc13::1;Zdhhc3::1;Zdhhc5::1;Zfp142::1;Zfp143::1;Zfp202::1;Zfp296::1;Zfp330::1;Zfp397::1;Zfp451::1;Zfp558::1;Zfp566::1;Zfp568::1;Zfp57::1;Zfp617::1;Zfp62::1;Zfp64::1;Zfp706::1;Zfp719::1;Zfp830::1;Zfp948::1;Zfpm1::1;Zfyve9::1;Zmym1::1;Znhit3::1	Myc::131;Trps1::124;Zfp36l1::119;Usp24::96;Rybp::90;Inhba::89;Klf6::89;Tbc1d1::86;Eif3h::80;Trib1::79;Irf2bp2::78;Tbl1xr1::76;Arhgap21::73;Krr1::72;Fam49b::71;Lrig1::71;Tars::71;Bhlhe40::70;Tgfb2::70;Setbp1::69;Zeb2::69;Ahr::68;Bcl2l11::68;Phlda1::68;Rbpj::68;Zmiz1::68;Mtap::67;Atp10a::66;Pank3::66;Pgrmc2::66;Xxylt1::66;Zswim6::66;Arhgap10::65;Hivep3::65;Trio::65;Ccdc6::64;Fyn::63;Hnrnpa3::63;Zfp608::63;Ccnl1::62;Hook1::62;Abhd17c::61;Atp2b1::60;Clint1::60;Pcnx::60;Ppp4r2::60;Tom1l1::60;Cmss1::59;Dst::59;Itgb1::59;Ptger4::59;Svil::59;Tomm20::59;F2rl3::57;Frmd6::57;St3gal4::57;Trim32::57;Calm1::56;Bcat1::55;Pitrm1::55;Nars2::54;Tab2::54;Umps::54;Atg5::53;Nfatc1::53;Plk2::53;Ptpn1::53;Tank::53;Aebp2::52;Crim1::52;Gadd45g::52;Map3k7::52;Mmadhc::52;Prpf40a::52;Ptbp2::52;Slc7a11::52;Dcp2::51;Farp1::51;Kctd3::51;Lekr1::50;Mgat5::50;Rad23b::50;Shq1::50;Klf9::49;Rai14::49;Tnfaip3::49;Vegfa::49;Alg10b::48;Camta1::48;Cd44::48;Cebpb::48;Chst11::48;Fam210a::48;Irs2::48;Myo10::48;Tmx1::48;Tspan5::48;Zeb1::48;Dut::47;Nfkbiz::47;Opa1::47;Reep3::47;Tead1::47;Ube3a::47;Wdr75::47;Cnot2::46;Cops8::46;Ctdp1::46;Etaa1::46;Hsd17b12::46;Ipo5::46;Lclat1::46;Slc12a2::46;Atxn1::45;Ctnnb1::45;Dapk1::45;Eps8::45;Fndc3b::45;Impad1::45;Ldlrad3::45;Nxt1::45;Ttc27::45;Bcor::44;Cand1::44;Cdca7::44;Dlg1::44;Dusp4::44;Fam98a::44;Fnip2::44;Gmds::44;Ptgs2::44;Spred1::44;Zfp516::44;Arfgef1::43;Chchd3::43;Fut8::43;Pitpnb::43;Scaf8::43;Tasp1::43;Tgif1::43;Tm2d1::43;Utp6::43;Alcam::42;Cdkn2b::42;Etv6::42;Gfra1::42;Gnaq::42;Snd1::42;Srgap3::42;Tes::42;Tns1::42;Tsc22d2::42;Basp1::41;Fam129a::41;St7::41;Tbl1x::41;Zzz3::41;Ddhd1::40;Dip2c::40;Dusp6::40;Fhl2::40;Maml2::40;Nrbf2::40;Plcxd2::40;Sik1::40;Snx9::40;Tet2::40;Ttc39b::40;Zfp703::40;Zfp827::40;Ago2::39;Cacybp::39;Ets2::39;Fbxw7::39;Fzd5::39;Zbtb10::39;B3gnt2::38;Cdk5r1::38;Cwc27::38;Dnajb6::38;Lman1::38;Pofut2::38;Sertad2::38;Slc25a13::38;Acvr1::37;Atad2b::37;Bdh1::37;Camk1d::37;Gorab::37;Gypc::37;Kcnk10::37;Mgme1::37;Pkn2::37;Rxra::37;Ryk::37;Stk39::37;Adarb1::36;Azin1::36;Cul1::36;Dock9::36;Emilin2::36;Enc1::36;Foxn2::36;Il1rl2::36;Mthfd1l::36;Psmd7::36;Rmdn2::36;Sh3rf1::36;Slc24a3::36;Slc25a26::36;Tlr5::36;Anxa3::35;Chsy1::35;Fancf::35;Hs2st1::35;Ktn1::35;Lsm6::35;Max::35;Mmd::35;Picalm::35;Tmem161b::35;Tmem2::35;Usp46::35;Zc3h12c::35;Abtb2::34;Dtwd1::34;Fndc3a::34;Gch1::34;Gramd1b::34;Larp7::34;Litaf::34;Man1a::34;Mycn::34;Nrn1::34;Osbpl3::34;Rad18::34;Slc6a6::34;Tmem163::34;Zfp407::34;Alkbh3::33;Cobll1::33;Hk2::33;Mbp::33;Mkln1::33;Pkp4::33;Pxdc1::33;Sestd1::33;Snx10::33;Stau2::33;Tanc2::33;Ube2v2::33;Ubr5::33;Atp6v1c1::32;Csnk1g3::32;Eif4g2::32;Emp1::32;Fam78b::32;Hic1::32;Nfil3::32;Nipal4::32;Notch2::32;Nrd1::32;Plcg2::32;Pparg::32;S1pr3::32;Samd4::32;Sik3::32;Tmem30b::32;Tmem38b::32;Tnfrsf11b::32;Begain::31;Cdc5l::31;Celf4::31;Ddx1::31;Dnmt3a::31;Ier5::31;Ism1::31;Map1b::31;Nat10::31;Ncor2::31;Nek6::31;Pdss1::31;Ppif::31;Rap1b::31;Rgs2::31;Runx2::31;Sla::31;Slc16a1::31;Smyd2::31;Sypl::31;Tmcc3::31;Tnfsf11::31;Tnfsf8::31;Tpbg::31;Uck2::31;Wnt11::31;Atf6::30;Atp13a3::30;Dnajb12::30;Fbxo11::30;Nfkb1::30;Nmt2::30;Pdhx::30;Pfkfb3::30;Prep::30;Tango6::30;Amotl1::29;B4galt5::29;Bcr::29;Bod1::29;Cdk6::29;Ctbp2::29;Fbxw11::29;Flt1::29;Golph3::29;Klhl8::29;Naa20::29;Ndst1::29;Otud4::29;Penk::29;Podxl::29;Rab20::29;Rapgef1::29;Rgs1::29;Sema6a::29;Sh2b2::29;Slc1a4::29;Ssfa2::29;Synj2::29;Thap1::29;Thy1::29;Zdhhc21::29;Atl2::28;Cnn3::28;Dnttip2::28;Ell2::28;Enah::28;Gcnt1::28;Gpd2::28;Igf2bp3::28;Map2k4::28;Odc1::28;Prkx::28;Psma6::28;Rptor::28;Socs6::28;Ube2cbp::28;Apbb1ip::27;Atxn7l3b::27;Cdon::27;Chmp6::27;Dusp16::27;Egr2::27;Gpr65::27;Il6::27;Llph::27;Mdfic::27;Ndrg1::27;Plxnd1::27;Ppp1r3b::27;Pter::27;Sept11::27;Spp1::27;Acsl4::26;Ammecr1::26;Asap2::26;Atf3::26;Cd9::26;Cox6c::26;Ddx11::26;Dusp5::26;Eea1::26;Ern1::26;Gls::26;Hccs::26;Hibadh::26;Hipk2::26;Ifrd1::26;Igf2r::26;Ina::26;Lin7c::26;Mapk8::26;Mrps30::26;Ppip5k2::26;Psmg1::26;Slc7a1::26;Stc2::26;Tnfrsf1b::26;Zhx2::26;Znhit6::26;Adam19::25;Agpat4::25;Ankrd28::25;Casp3::25;Dcbld2::25;Ddx10::25;Eed::25;Fam107b::25;Gpam::25;Il1r2::25;Il1rl1::25;Malsu1::25;Nampt::25;Nbas::25;Plxna1::25;Pmepa1::25;Psmb7::25;Rasa2::25;Serbp1::25;Slc30a5::25;Tacc2::25;Tbca::25;Txnrd1::25;Wac::25;Aldh18a1::24;Atp6ap2::24;Bid::24;Cdk17::24;Cep85l::24;Dhx15::24;Eif4g3::24;F3::24;Ier2::24;Ino80c::24;Lpgat1::24;Mcph1::24;Morc2a::24;Nov::24;Pdp1::24;Pex3::24;Ppp1cb::24;Rapgef5::24;Rasa1::24;Rgs8::24;Rps13::24;Sec22b::24;Slc23a2::24;Smim15::24;Sqle::24;Srek1::24;Ssbp3::24;Stx11::24;Tyw3::24;Wars2::24;Zfp622::24;Zwint::24;Atp5o::23;Btaf1::23;Cdyl2::23;Cops2::23;Cox10::23;Dnajc1::23;Fgf18::23;Gcnt4::23;Gfod1::23;Hsd17b7::23;Hsf2::23;Hspa8::23;Itgb1bp1::23;Ksr1::23;Lipg::23;Memo1::23;Mrpl46::23;Mrps10::23;Mtpn::23;Noc4l::23;Nrf1::23;Ppargc1b::23;Ptger3::23;Ptma::23;Rpap3::23;Rpl14::23;Sema6d::23;Sfswap::23;Sh3glb1::23;Smim13::23;Sod1::23;Tex2::23;Thoc2::23;Tnfrsf8::23;Tnfsf10::23;Ube2e3::23;Uggt1::23;Wdr70::23;Ywhaq::23;Arl8b::22;Atp1a1::22;Bcl10::22;Cebpg::22;Ctnna1::22;Enthd1::22;Errfi1::22;Fam20a::22;Lamc1::22;Lonrf1::22;Lsm3::22;Noc3l::22;Nt5dc3::22;Pabpc1::22;Papd7::22;Pebp1::22;Pinx1::22;Ptpn3::22;Qrsl1::22;Rab3gap2::22;Rtn4::22;Scaf11::22;Scyl1::22;Sgms2::22;Slc35d1::22;Taf4b::22;Uchl5::22;Agfg1::21;Ahcyl1::21;Amfr::21;Ap1s3::21;Asb7::21;Atp11a::21;Casp8::21;Ccdc93::21;Ccr4::21;Coro1c::21;Cox7c::21;Ctnnbl1::21;Eml4::21;Epha2::21;Gphn::21;Ifng::21;Inip::21;Mrps27::21;Naf1::21;Ndfip2::21;Nfe2l2::21;Nup93::21;Papola::21;Prex2::21;Psmg4::21;Rab10::21;Rnf216::21;Rps6kc1::21;Sept5::21;Slc20a1::21;Smarca5::21;Smndc1::21;Tamm41::21;Tmem65::21;Tnfrsf21::21;Traf6::21;Trak1::21;Txn2::21;Ube2e1::21;Usp12::21;Yipf5::21;Zfp706::21;Aatf::20;Acaca::20;Actr2::20;Calm2::20;Camsap2::20;Cycs::20;Dennd3::20;Eif4e::20;Epcam::20;Glrp1::20;Kpna4::20;Lgalsl::20;Man1a2::20;Mbnl3::20;Med4::20;Mid1::20;Mtbp::20;Nap1l1::20;Ndufa12::20;Nln::20;Nr6a1::20;Pard6b::20;Pitpnm2::20;Polr1a::20;Ppp2r2a::20;Ppp2r3a::20;Prrc1::20;Ptger2::20;Ptgfrn::20;Qk::20;Rbbp6::20;Rheb::20;Rngtt::20;Shb::20;Snai1::20;Snx16::20;Snx18::20;Trmt11::20;Ttc1::20;Ubtd2::20;Usp9x::20;Zfand5::20;Zfp330::20;Adora2b::19;Agpat5::19;Atf1::19;B4galnt3::19;Clasp1::19;Clcn5::19;Gapvd1::19;Golim4::19;Ibtk::19;Ippk::19;Ivns1abp::19;Kcmf1::19;Leo1::19;Lnx2::19;Lrrc32::19;Msra::19;Mtdh::19;Nedd1::19;Nfkbia::19;Nol10::19;Nr4a3::19;Nupl2::19;P4ha1::19;Pacsin2::19;Pim1::19;Ppfibp1::19;Rab14::19;Sept7::19;Slc25a51::19;Slc4a7::19;Smad5::19;Smu1::19;Socs5::19;Spen::19;Ssx2ip::19;Tjp1::19;Tnip3::19;Trim27::19;Ttc39c::19;Txndc5::19;Ube3c::19;Uso1::19;Vmp1::19;Xcl1::19;Xrcc5::19;Zfx::19;Abl2::18;Agk::18;Arl5a::18;Ccar1::18;Clic4::18;Dleu7::18;Eif3j2::18;Elac2::18;Emc2::18;Fam133b::18;Fbrsl1::18;Gfi1::18;Hmgcr::18;Hmgcs1::18;Hprt::18;Ier3::18;Il1rap::18;Inpp5f::18;Insig1::18;Ipmk::18;Mapkapk2::18;Mcfd2::18;Mdm2::18;Med10::18;Pigm::18;Plekhb2::18;Polr2b::18;Pomp::18;Pou2f1::18;Ptprj::18;Rab2a::18;Rnf11::18;Rock2::18;Rorb::18;Rpusd4::18;Saysd1::18;Six1::18;Smox::18;Srp14::18;Tpst1::18;Trip11::18;Ybx3::18;Zc3h12a::18;Agpat3::17;Agps::17;Ahi1::17;Arhgef10l::17;Arl6ip4::17;Atp9b::17;Bend3::17;Blm::17;Brd7::17;Cd2ap::17;Cep78::17;Chst3::17;Cwc22::17;Cystm1::17;Dact2::17;Dtwd2::17;Ece1::17;Ercc3::17;Fnbp1::17;Fsd1l::17;Gab2::17;Gclc::17;Gns::17;Irak1bp1::17;Itgav::17;Larp4b::17;Las1l::17;Malt1::17;Mapk6::17;Med14::17;Mrpl39::17;Nudt4::17;Osbpl8::17;Paxip1::17;Pde4dip::17;Pfdn1::17;Pim3::17;Prps1::17;Ptprs::17;Pus7::17;Rab39b::17;Rars::17;Rhbdd1::17;Rnf24::17;Rpia::17;Scarb1::17;Slc25a33::17;Slc38a1::17;Slc9a8::17;Spag9::17;Sptlc2::17;St18::17;Tgfbr1::17;Tomm7::17;Tyw5::17;Usp7::17;Wdfy1::17;Wdr3::17;Xpr1::17;Acot7::16;Adnp2::16;Ap1g1::16;Arhgef7::16;Atp6v0e::16;Atrn::16;Bicd2::16;Casz1::16;Cct2::16;Cdc73::16;Coa5::16;Copb1::16;Coq2::16;Derl1::16;Esf1::16;Exosc9::16;Faf1::16;Fam124a::16;Fam207a::16;Fam83c::16;Fam98b::16;Farsb::16;Glrx5::16;Gpr151::16;Hspa9::16;Irf8::16;Itpripl2::16;Kras::16;Lmna::16;Mapk1::16;Med27::16;Ndel1::16;Nup153::16;Nxn::16;Paqr3::16;Pcbp1::16;Pex14::16;Pnpt1::16;Pop1::16;Prkar1a::16;Prkcd::16;Psmd14::16;Ptp4a2::16;Rab23::16;Rpl31::16;Rtn4ip1::16;Sel1l::16;Senp2::16;Slc30a4::16;Snx25::16;Snx27::16;Srp9::16;Ssr1::16;Strn3::16;Stt3b::16;Thumpd3::16;Tle3::16;Trim71::16;Tulp4::16;Usp15::16;Usp42::16;Wisp1::16;Abt1::15;Adrm1::15;Ak2::15;Anks1::15;Bri3::15;Ccl1::15;Ccnyl1::15;Cd83::15;Cdv3::15;Cfdp1::15;Dhrs9::15;Eif1a::15;Emc4::15;Eml5::15;Eri1::15;Fam46a::15;Fam60a::15;Fas::15;Fip1l1::15;Fkbp5::15;Foxp4::15;Heg1::15;Irf4::15;Kdm5c::15;Klhdc4::15;Lrpprc::15;Metap2::15;Mex3c::15;Minpp1::15;Mpp6::15;Mrpl15::15;Myo5a::15;Nfyb::15;Nipsnap3b::15;Nmd3::15;Npepl1::15;Nsg1::15;Nup54::15;Ola1::15;Orc4::15;Pfkp::15;Ppp4r1::15;Prkar2a::15;Ptpn5::15;Rnf19b::15;Rrbp1::15;Skil::15;Slc7a5::15;Stard4::15;Tdp1::15;Thoc1::15;Tm9sf4::15;Tsen2::15;Uri1::15;Usp1::15;Wsb1::15;Yap1::15;Abcc1::14;Acsl1::14;Akap1::14;Ap1ar::14;Ap3m1::14;Arl14ep::14;Birc3::14;Bloc1s4::14;Bzw1::14;Ccdc25::14;Ccdc85c::14;Cd69::14;Cd70::14;Cdkn1a::14;Cdkn2a::14;Clstn1::14;Crybg3::14;Dcbld1::14;Ddx3x::14;Ddx47::14;Dis3::14;E2f6::14;Ehd4::14;Epn2::14;Fam185a::14;Far1::14;Fbxo30::14;Fgd2::14;Furin::14;Gan::14;Got1::14;Grasp::14;Grb2::14;Hbs1l::14;Hdac2::14;Herpud1::14;Itga5::14;Lama5::14;Larp1::14;Lrmp::14;Metap1::14;Mlh1::14;Mpzl1::14;Mrps28::14;Mysm1::14;Ndfip1::14;Oat::14;Pds5a::14;Ptpn2::14;Pum1::14;Rabep1::14;Rcn1::14;Rel::14;Rnft1::14;Rps27a::14;Sec63::14;Slc25a17::14;Sumo1::14;Tex10::14;Thrap3::14;Tnpo3::14;Trappc10::14;Trit1::14;Uap1::14;Uhrf1bp1l::14;Vac14::14;Vav2::14;Vezt::14;Zfp64::14;Adsl::13;Ahctf1::13;Akap10::13;Akr1b3::13;Armc1::13;Asxl1::13;Batf3::13;Bcl2l1::13;Bcl3::13;C77080::13;Cabin1::13;Ccny::13;Cdc42::13;Cdk8::13;Chka::13;Cnot4::13;Cops7b::13;Cox18::13;Cse1l::13;Ctnnal1::13;Dhcr24::13;Dld::13;Erap1::13;Ergic1::13;Etv4::13;Etv5::13;Exo1::13;Fam20c::13;Get4::13;Grhl1::13;Gtf2b::13;Il10::13;Itga3::13;Kcns1::13;Knop1::13;Lrp12::13;Lrrc8b::13;Luc7l::13;March5::13;Mat2a::13;Mbip::13;Mlf1::13;Mrpl33::13;Mrps22::13;Mtfr1::13;Nfix::13;Nipa2::13;Notch1::13;Nr4a2::13;Pgs1::13;Phactr2::13;Pik3ca::13;Polr3b::13;Ppp1r15b::13;Ppp2r3c::13;Pptc7::13;Psat1::13;Rab12::13;Rab18::13;Rgs16::13;Rhbdd2::13;Rif1::13;Ripk4::13;Rragc::13;Rrp1b::13;Serpinb1b::13;Slc16a6::13;Slc19a1::13;Spry1::13;Spty2d1::13;Tagap::13;Tcf20::13;Tfam::13;Tm9sf2::13;Tmem131::13;Tmem170b::13;Tra2b::13;Tusc3::13;Twsg1::13;Txnl1::13;Uqcrfs1::13;Urb2::13;Uspl1::13;Uxs1::13;Vapa::13;Vash1::13;Vta1::13;Wbp4::13;Wdr5::13;Yeats4::13;Abcb1b::12;Abi2::12;Adarb2::12;Arl1::12;Ascc3::12;Asns::12;Atp5g3::12;Bag3::12;Baiap2::12;Brf2::12;Cacnb4::12;Capg::12;Cbfa2t2::12;Ccdc112::12;Ccl3::12;Cdyl::12;Cers3::12;Chmp3::12;Clpb::12;Cpeb4::12;Ddx19a::12;Dhx30::12;Dhx32::12;Dph5::12;Dusp14::12;Egfl7::12;Eomes::12;Ergic2::12;Fabp5::12;Fam129b::12;Fam84b::12;Fbxw8::12;Foxj3::12;Gabarapl1::12;Gadd45b::12;Gars::12;Gem::12;Gnb1l::12;Gnl2::12;Gorasp2::12;Gpr171::12;Gsr::12;Hivep1::12;Hmox1::12;Iars2::12;Icos::12;Ide::12;Ift57::12;Il21::12;Ireb2::12;Jak2::12;Kcng3::12;Lamtor3::12;Ldlr::12;Lgals3::12;Lif::12;Lmtk2::12;Lsm11::12;Mark3::12;Mrpl1::12;Mrps18a::12;Mrps33::12;Naa35::12;Nckap1::12;Nfat5::12;Nfkb2::12;Nme2::12;Nmnat3::12;Nol11::12;Nup88::12;P2ry2::12;Pdia5::12;Pign::12;Por::12;Ppm1a::12;Ppm1b::12;Ppp2r1b::12;Prr5::12;Psmc1::12;Pvr::12;Rcc1::12;Rpl5::12;Scfd1::12;Serinc1::12;Sgsm3::12;Siah2::12;Slc25a19::12;Slc25a5::12;Slc39a14::12;Snx11::12;Spry4::12;Srrm1::12;Srsf3::12;Stag2::12;Stard3nl::12;Stk32c::12;Tfip11::12;Tm2d3::12;Tmem158::12;Tmem168::12;Tnfsf9::12;Tnnt2::12;Trak2::12;Ube2f::12;Utp18::12;Vdr::12;Wnt3::12;Xpo1::12;Xpo6::12;Zfp280d::12;Zfp451::12;Zfp609::12;Zfp664::12;Zfr::12;Zfyve21::12;A1cf::11;Aar2::11;Abhd17b::11;Adi1::11;Adora2a::11;Amz1::11;Api5::11;Atp6v1h::11;Axl::11;Bag2::11;Baz1a::11;Bccip::11;Bcorl1::11;Bms1::11;Btf3l4::11;Btla::11;Ccnj::11;Ccnk::11;Cd6::11;Cdc25a::11;Cfl2::11;Cmpk1::11;Coro2a::11;Cspg5::11;Cstf3::11;Cxcl10::11;Cyp20a1::11;Cyp51::11;Dhx8::11;Dnajc21::11;Eef1e1::11;Efhd2::11;Ercc6::11;Erlin2::11;Fbxo28::11;Fem1b::11;Fem1c::11;Fig4::11;Fosl2::11;Gtf2h2::11;Gtpbp10::11;Impdh1::11;Kdm6b::11;Klc1::11;Lrrc40::11;Lrrc58::11;Map3k8::11;Mapk1ip1l::11;Mapkapk3::11;March6::11;Mfsd2a::11;Mrps9::11;Ncs1::11;Ndufaf6::11;Nit2::11;Nufip2::11;Nup205::11;Osgin2::11;Otud7b::11;Papd5::11;Pdgfa::11;Pdgfb::11;Pdha1::11;Pdia6::11;Pfdn4::11;Phtf2::11;Polr2m::11;Popdc2::11;Ppfia1::11;Ppp2ca::11;Prkab2::11;Prkci::11;Prmt7::11;Prpf4b::11;Pwp1::11;Pwwp2a::11;Rai1::11;Rbm17::11;Rcl1::11;Rnf115::11;Rnf219::11;Rnf7::11;Rpl11::11;Rps17::11;Rrp15::11;Serpinb6b::11;Sin3b::11;Slc1a5::11;Slc25a3::11;Slc35a3::11;Spg20::11;Srsf7::11;St3gal2::11;Stam::11;Strap::11;Syde2::11;Syt7::11;Tbc1d15::11;Tbx21::11;Thap4::11;Tmem165::11;Tmem200b::11;Tmem39a::11;Tmem68::11;Trim52::11;Trmt5::11;Ttc19::11;Tvp23b::11;Ube2k::11;Ugp2::11;Usp36::11;Vdac3::11;Zbtb43::11;Zc3h15::11;Zfp397::11;Zfp746::11;Zfp930::11;Zfpm1::11;Acer3::10;Adh5::10;Amd1::10;Aptx::10;Atg16l1::10;Atp2a2::10;Atp2c1::10;Atp6v1g1::10;Cacul1::10;Cbfb::10;Cd200::10;Cdk2ap1::10;Cers5::10;Cflar::10;Cisd1::10;Copz1::10;Cpox::10;Crnkl1::10;Csf2::10;Csrnp1::10;Ctps::10;Cxcr6::10;Cyb5b::10;Dars::10;Dcp1a::10;Dctd::10;Ddx51::10;Dgkh::10;Dnajc13::10;Ehmt1::10;Eif2b5::10;Eif5::10;Eif6::10;Ercc1::10;Fam120a::10;Fkbp1a::10;Gatad2a::10;Gnb1::10;Gnpnat1::10;Gpr18::10;Gtf2f2::10;Hipk3::10;Iffo2::10;Il15ra::10;Il2::10;Il21r::10;Ints6::10;Kansl2::10;Larp1b::10;Lin54::10;Lyrm1::10;Maea::10;Mcts2::10;Mettl4::10;Mmp17::10;Mrpl13::10;Mrpl37::10;Mtmr2::10;Ncl::10;Ndufs3::10;Nkain1::10;Nr1d1::10;Nudt5::10;Ociad1::10;Pbk::10;Pdcd1::10;Pdzk1ip1::10;Pgd::10;Pgrmc1::10;Polb::10;Polr3e::10;Polr3g::10;Pou2af1::10;Pou2f2::10;Prdm15::10;Prf1::10;Pros1::10;Psma1::10;Psme4::10;Ptbp1::10;Pus10::10;Rbm18::10;Rbm19::10;Rcc2::10;Rfx7::10;Rlim::10;Rnf19a::10;Rwdd4a::10;Sf3b5::10;Slc25a25::10;Slc38a2::10;Smarcc1::10;Smco4::10;Socs7::10;Sos2::10;Spire1::10;Srfbp1::10;Stam2::10;Stau1::10;Taf2::10;Tcof1::10;Tm9sf3::10;Tmed10::10;Tmem167::10;Tmem5::10;Tmem60::10;Tmppe::10;Tnfsf14::10;Tnip1::10;Tor1b::10;Tra2a::10;Tstd2::10;Ttpal::10;Ube2n::10;Unc13b::10;Unc5b::10;Vkorc1l1::10;Wdr59::10;Wdr89::10;Yes1::10;Zfp229::10;Zfp568::10;Zswim4::10;Aco1::9;Ago3::9;Arhgef17::9;Arhgef2::9;Atic::9;Atxn2::9;Atxn3::9;Bcas2::9;Braf::9;Btbd10::9;Car12::9;Cbll1::9;Cbwd1::9;Ccdc50::9;Ccdc66::9;Ccdc96::9;Cct5::9;Cd160::9;Cdc42bpb::9;Celf1::9;Celsr1::9;Cep41::9;Cetn3::9;Cish::9;Cnot10::9;Cpd::9;Cpsf6::9;Crtc1::9;Cry1::9;Csnk1e::9;Csnk2a1::9;Cyb5r3::9;Dcun1d4::9;Dcun1d5::9;Degs1::9;Dhx36::9;Dlat::9;Dnajc24::9;Drosha::9;E2f3::9;Efcab14::9;Eif4ebp1::9;Eny2::9;Eri3::9;Etfa::9;Fbxo34::9;Fgfr1op::9;Fjx1::9;Foxj1::9;Galnt3::9;Gas8::9;Gemin8::9;Glipr1::9;Gng10::9;Grap::9;Grpel1::9;Gstcd::9;Gusb::9;Hddc2::9;Hemk1::9;Hnrnpu::9;Kdm2b::9;Kif5b::9;Kpna3::9;Lactb2::9;Ldha::9;Lig3::9;Luc7l3::9;Lyrm4::9;Magohb::9;Mbtd1::9;Mcur1::9;Mex3a::9;Mfn1::9;Mib1::9;Mipep::9;Mob3b::9;Mob4::9;Mpp5::9;Mrpl3::9;Mrpl35::9;Mrpl36::9;Mrps6::9;Mtf1::9;Mtf2::9;Naa16::9;Ndufaf7::9;Nkrf::9;Nmt1::9;Nnat::9;Nudt9::9;Oxsr1::9;P2ry1::9;Papolg::9;Pdhb::9;Pdxk::9;Per2::9;Phlpp2::9;Piezo1::9;Plekhf2::9;Pou4f1::9;Ppp5c::9;Prdx1::9;Prkd3::9;Psmd6::9;Psmg2::9;Ptcd2::9;Rabgef1::9;Rad1::9;Rbm26::9;Rbm28::9;Rbmxl1::9;Reps1::9;Rhbdf2::9;Rhot1::9;Rnf149::9;Rnf157::9;Rnf2::9;Rnpc3::9;Rpl3::9;Rpn1::9;Rps6ka3::9;Samd8::9;Scyl3::9;Sema3f::9;Sema7a::9;Serpinb9b::9;Sh3d21::9;Sirt1::9;Slc30a6::9;Slc35d3::9;Slc3a2::9;Sltm::9;Smarcad1::9;Snrnp48::9;Snx5::9;Stxbp6::9;Sult2b1::9;Tatdn2::9;Tfrc::9;Tigit::9;Tomm70a::9;Tpp2::9;Twf1::9;U2surp::9;Ubc::9;Utp20::9;Vdac2::9;Wnk1::9;Ywhag::9;Zbtb44::9;Zbtb46::9;Zfp948::9;Zfyve9::9;Zranb1::9;Acbd3::8;Adam9::8;Ahcyl2::8;Akirin2::8;Aldh9a1::8;Alg13::8;Amigo1::8;Ankib1::8;Appbp2::8;Atf7::8;Atp7a::8;Bnip1::8;Camsap1::8;Cd5::8;Chid1::8;Clock::8;Cnnm3::8;Cnnm4::8;Cnot11::8;Col4a3bp::8;Commd2::8;Comtd1::8;Dmap1::8;Dnaja2::8;Dram1::8;Dusp8::8;Dyrk3::8;Eif1::8;Eif2ak4::8;Eif2s3x::8;Elmo1::8;Etf1::8;Fam192a::8;G3bp2::8;Gfpt1::8;Ghitm::8;Glrx3::8;Gng4::8;Gpr89::8;Gspt1::8;Gtf2h1::8;Gtf2h5::8;Haus7::8;Hbegf::8;Hip1::8;Hira::8;Hmgxb3::8;Homer1::8;Id1::8;Ifitm1::8;Ifitm3::8;Il22::8;Irf5::8;Isg20::8;Kansl3::8;Kcna3::8;Kcnq3::8;Kctd5::8;Kpnb1::8;Lancl3::8;Lrp8::8;Map9::8;Micu3::8;Mier3::8;Mpc1::8;Mrpl19::8;Mrpl45::8;Mrps26::8;Mt2::8;Nadk::8;Nf2::8;Nfx1::8;Nol9::8;Nsun2::8;Nufip1::8;Nup160::8;Nup35::8;Olfm2::8;Optn::8;Osbpl2::8;Pam16::8;Pelo::8;Pias2::8;Plek2::8;Pno1::8;Pogk::8;Pom121::8;Pou3f1::8;Ppa1::8;Psmf1::8;Ptpn4::8;Pum2::8;R3hdm1::8;R3hdm2::8;Rab11fip1::8;Rab35::8;Rab7::8;Rilpl2::8;Rock1::8;Rpp38::8;Rsph3a::8;Rsph3b::8;Sc5d::8;Scimp::8;Seh1l::8;Senp5::8;Setdb1::8;Sfr1::8;Slc29a3::8;Slc30a1::8;Slc35b1::8;Slc35g1::8;Slc4a11::8;Slc5a3::8;Slc5a6::8;Slco4a1::8;Slk::8;Smarca4::8;Snrpa1::8;Snx8::8;Spcs3::8;Sptlc1::8;Srprb::8;Stx6::8;Suv39h1::8;Syncrip::8;Tab3::8;Tbkbp1::8;Tfdp1::8;Tgif2::8;Tmem245::8;Tmem33::8;Tnpo1::8;Toe1::8;Trap1::8;Trdmt1::8;Trmt13::8;Trmu::8;Tsr2::8;Tti2::8;Txnrd3::8;Ube2d3::8;Ubr4::8;Upf2::8;Usp27x::8;Wdr36::8;Wwp1::8;Xpo4::8;Zbtb17::8;Zdhhc18::8;Zfp507::8;Zranb2::8;Zrsr2::8;Abracl::7;Acad9::7;Adad1::7;Adat1::7;Ahcy::7;Akt2::7;Alpl::7;Als2::7;Angel1::7;Angptl4::7;Ankle2::7;Arglu1::7;Arpc1b::7;Atad1::7;Atp11c::7;B4galnt4::7;Bag5::7;Bahd1::7;Bcap29::7;Bcl7c::7;Bmpr1a::7;Bola3::7;Brd2::7;Btf3::7;Bysl::7;Calu::7;Cars::7;Ccdc116::7;Ccdc174::7;Cct8::7;Cd82::7;Cdr2::7;Chac1::7;Clcn3::7;Cldn12::7;Cog2::7;Cog3::7;Crcp::7;Csnk1d::7;Ctu2::7;Cul3::7;Daglb::7;Dhx37::7;Dhx9::7;Diexf::7;Dot1l::7;Dusp2::7;Dusp9::7;Eif2s2::7;Eif3e::7;Eif4enif1::7;Ell::7;Elovl4::7;Emc7::7;Emg1::7;Erlin1::7;Erp44::7;Fads3::7;Fam220a::7;Fkbp3::7;Fkbp4::7;Ftsj1::7;Fubp3::7;Gldc::7;Gna13::7;Golga4::7;Golga7::7;Grsf1::7;Gtf3c3::7;Gtpbp4::7;Hells::7;Hnrnph1::7;Hspa4::7;Hunk::7;Igsf8::7;Il17a::7;Il17d::7;Ino80::7;Katnbl1::7;Kcnq5::7;Kdm1a::7;Kdsr::7;Lap3::7;Lig4::7;Lrrc42::7;Ltn1::7;Mapkbp1::7;Med15::7;Med9::7;Mpg::7;Mphosph6::7;Mrpl16::7;Mrpl23::7;Mthfd1::7;Mybbp1a::7;Nars::7;Ncoa6::7;Ndufaf5::7;Nemf::7;Nf1::7;Nkd2::7;Nsfl1c::7;Orai1::7;Otub1::7;Oxnad1::7;Pak1ip1::7;Pak2::7;Pdzd8::7;Pgam5::7;Pigu::7;Pkmyt1::7;Plekha3::7;Plk3::7;Polr1d::7;Pop5::7;Pphln1::7;Pqlc1::7;Prpf40b::7;Prpsap1::7;Prr3::7;Psen1::7;Psmb4::7;Purb::7;Qdpr::7;Rab11fip3::7;Rab5a::7;Ralgds::7;Ranbp2::7;Rbm6::7;Rpap2::7;Rpf2::7;Rpl12::7;Rpl32::7;Rsl24d1::7;Rtca::7;Sacm1l::7;Sacs::7;Samsn1::7;Sde2::7;Sec23ip::7;Sec24b::7;Senp6::7;Sepsecs::7;Sf3b3::7;Sfmbt1::7;Sfpq::7;Sh2b3::7;Shisa3::7;Skp1a::7;Slc25a15::7;Slc25a39::7;Slc29a2::7;Slc35e3::7;Slc36a4::7;Slfn2::7;Smg7::7;Smim3::7;Snrpd3::7;Spata5::7;Stx3::7;Supt16::7;Supv3l1::7;Tbc1d10a::7;Tcerg1::7;Tmbim1::7;Tmed3::7;Tmem209::7;Tmem41a::7;Traf3::7;Trim66::7;Trmt61a::7;Tspan4::7;Tspyl3::7;Ttc14::7;Tub::7;Txlng::7;Txndc11::7;Tyw1::7;Uba2::7;Ubap2::7;Ube2g2::7;Ube2q2::7;Ube2w::7;Ubp1::7;Usp2::7;Usp34::7;Utf1::7;Utp23::7;Vps37a::7;Ykt6::7;Ywhae::7;Zbtb33::7;Zbtb34::7;Zc3hc1::7;Zcrb1::7;Zfp131::7;Zfp52::7;Aarsd1::6;Adam17::6;Adpgk::6;Adss::6;Agrn::6;Ammecr1l::6;Ankrd17::6;Ankrd27::6;Aoc3::6;Armc10::6;Aste1::6;Atf2::6;Atp6v1e1::6;Atpaf1::6;B4galnt2::6;B4galt4::6;Bhlhb9::6;Bmi1::6;Brd3::6;Bud31::6;Ccdc59::6;Cenpv::6;Cep76::6;Cggbp1::6;Cluap1::6;Cndp2::6;Cnnm1::6;Comt::6;Cops4::6;Coq10b::6;Coq7::6;Cox11::6;Cpsf2::6;Creld2::6;Crip2::6;Crk::6;Crls1::6;Csnk2a2::6;Dennd5a::6;Desi2::6;Dgke::6;Dimt1::6;Dnm1l::6;E2f5::6;Eef1b2::6;Eif2b3::6;Eif3b::6;Eif3m::6;Enoph1::6;Ensa::6;Eprs::6;Exosc10::6;Faf2::6;Fam72a::6;Fdft1::6;Fkbp11::6;Fosl1::6;G3bp1::6;Gemin5::6;Gigyf2::6;Gm12500::6;Gnai3::6;Gng12::6;Golga5::6;Gosr2::6;Gprin3::6;Gss::6;Gtf2e1::6;H2afy2::6;Haus6::6;Havcr2::6;Hilpda::6;Hmgxb4::6;Hnrnpa2b1::6;Hnrnpl::6;Iars::6;Igf2::6;Il2ra::6;Ipo7::6;Isyna1::6;Klc2::6;Klhdc10::6;Lrp11::6;Lrp4::6;Magoh::6;Manbal::6;Map2k3::6;Med21::6;Mettl16::6;Mgll::6;Minos1::6;Mocs3::6;Mrpl44::6;Mt1::6;Mto1::6;Mtr::6;Myl10::6;Ndufaf4::6;Necap1::6;Neto2::6;Npat::6;Nr1d2::6;Nt5m::6;Nupr1::6;Nus1::6;Ogfod1::6;Ovol1::6;Pa2g4::6;Pabpc4::6;Pafah1b1::6;Paip2b::6;Pak6::6;Parvg::6;Pdp2::6;Pecr::6;Phldb1::6;Pick1::6;Pip4k2c::6;Pip5k1a::6;Pmpcb::6;Pold2::6;Ppat::6;Ppp1r10::6;Ppp1r2::6;Ppp2r2d::6;Prkrip1::6;Prokr1::6;Prr22::6;Prr7::6;Prrc2c::6;Psma7::6;Psmd1::6;Ptges2::6;Pus7l::6;Rad54l2::6;Ranbp3::6;Rbbp5::6;Rbbp7::6;Rbfa::6;Rbm25::6;Rdx::6;Rgs9::6;Rpp40::6;Rps6kb1::6;Rrs1::6;Sap30::6;Sar1b::6;Sbno1::6;Scn1b::6;Scx::6;Scyl2::6;Sec13::6;Sec16a::6;Sema3b::6;Sema4c::6;Serpinb9::6;Setd5::6;Sf3a2::6;Sfxn1::6;Skiv2l2::6;Slc19a2::6;Slc22a5::6;Slc25a1::6;Slc39a9::6;Slc4a1ap::6;Slmap::6;Smn1::6;Smpd4::6;Snrpb2::6;Snrpf::6;Spdya::6;Sqstm1::6;Srp19::6;Srp72::6;Ssr2::6;Stard7::6;Stat5a::6;Strn4::6;Suz12::6;Taf1::6;Tbpl1::6;Tex15::6;Tfg::6;Timm21::6;Tma16::6;Tmed1::6;Tmem123::6;Tmem184b::6;Tmem201::6;Tmem206::6;Tmem41b::6;Tmem64::6;Tnfrsf9::6;Tnfsf4::6;Tomm6::6;Top1::6;Top1mt::6;Trip13::6;Trub1::6;Tsfm::6;Twistnb::6;Ube2g1::6;Ubl7::6;Usp40::6;Usp50::6;Wdr33::6;Wdr43::6;Xpot::6;Ybx1::6;Ythdc2::6;Ythdf2::6;Ythdf3::6;Zbtb8os::6;Zfp106::6;Zfp263::6;Zfp719::6;Zfp770::6;Znhit3::6;Abcf1::5;Abhd12b::5;Acly::5;Acsl5::5;Actl6a::5;Actr3b::5;Aebp1::5;Aggf1::5;Agpat2::5;Ahsa1::5;Aimp1::5;Akirin1::5;Alg5::5;Amd2::5;Anapc10::5;Ankrd13b::5;Anp32a::5;Apopt1::5;Arih1::5;Armcx4::5;Arpc1a::5;Asb2::5;Atf5::5;Atf6b::5;Atg9b::5;Atmin::5;Atp5l::5;Atxn2l::5;Batf::5;Bbip1::5;Bbs5::5;Bcap31::5;Blcap::5;Camkk2::5;Caprin1::5;Casc4::5;Cbs::5;Ccdc88b::5;Ccdc9::5;Cd80::5;Cdc16::5;Cers2::5;Cetn4::5;Chchd4::5;Chd1l::5;Chd4::5;Chordc1::5;Chpf::5;Chuk::5;Cilp2::5;Cluh::5;Cnbp::5;Cnot7::5;Col8a2::5;Colgalt1::5;Copb2::5;Cpeb1::5;Creb5::5;Crlf2::5;Cstf2::5;Dbr1::5;Dbt::5;Dcaf13::5;Dcakd::5;Ddi2::5;Ddx18::5;Ddx39::5;Dedd::5;Dgat2::5;Dido1::5;Dlst::5;Dnajc27::5;Dnajc5::5;Dnph1::5;Drg1::5;Dync1li1::5;Eaf1::5;Ehd1::5;Eif3c::5;Eif3g::5;Eif3j1::5;Eif4b::5;Eif4h::5;Eif5b::5;Entpd6::5;Ercc8::5;Erf::5;Ermn::5;Ewsr1::5;Fam118b::5;Fam136a::5;Fam222b::5;Fam69b::5;Fam89a::5;Fasn::5;Fbl::5;Fcf1::5;Fnip1::5;Fpgs::5;Gabpa::5;Galk1::5;Gcn1l1::5;Gcsh::5;Gemin6::5;Glce::5;Gm20939::5;Gnl3l::5;Grpel2::5;Gtf3c5::5;H2afj::5;Hc::5;Hnrnpc::5;Hnrnpm::5;Hook3::5;Hpdl::5;Hsp90aa1::5;Hsp90ab1::5;Hspa13::5;Hspd1::5;Hus1::5;Iah1::5;Icam5::5;Idh3a::5;Il12rb1::5;Il5::5;Ints2::5;Ints4::5;Isca1::5;Itpkc::5;Kank3::5;Kctd14::5;Kif3b::5;Kpna6::5;L2hgdh::5;Lrfn4::5;Lrrc47::5;Lypla1::5;Mafk::5;Mak16::5;Matr3::5;Mcts1::5;Med31::5;Mex3d::5;Mfn2::5;Moap1::5;Mob1b::5;Mrfap1::5;Mrps11::5;Mrps14::5;Mrps24::5;Mrps25::5;Mthfd2::5;Mthfs::5;Mtor::5;Mtpap::5;Myo1g::5;N4bp2l2::5;Nbl1::5;Ndufaf2::5;Ndufb2::5;Ndufs5::5;Net1::5;Nfe2l1::5;Nom1::5;Nop58::5;Nprl3::5;Nup107::5;Nup214::5;Orc2::5;Oscar::5;Ostc::5;Paxbp1::5;Pcyox1l::5;Pdcd1lg2::5;Pdcd2::5;Per1::5;Pgm3::5;Phb::5;Phgdh::5;Pigf::5;Pigw::5;Pip4k2b::5;Pknox1::5;Pla2g12a::5;Plbd2::5;Polr2c::5;Polr2h::5;Polr3a::5;Polr3h::5;Ppia::5;Ppih::5;Ppp1r12c::5;Ppp2cb::5;Prodh::5;Prps1l3::5;Prrg4::5;Psd::5;Psmb3::5;Psmd12::5;Psmd4::5;Psmd5::5;Ptcd3::5;Ptp4a1::5;Ptprn::5;Ptrhd1::5;Rabggtb::5;Ran::5;Rbm27::5;Rbx1::5;Rexo2::5;Rfk::5;Rhof::5;Rhoq::5;Rnf4::5;Rnf44::5;Rpf1::5;Rpl24::5;Rpp30::5;Rps26::5;Rrp7a::5;Rsl1d1::5;Rufy3::5;Ryr1::5;Sars::5;Sdhb::5;Sec61a1::5;Sec61a2::5;Sec62::5;Sesn2::5;Sh2d2a::5;Sh3bp2::5;Siah1b::5;Sigirr::5;Skp2::5;Slc15a3::5;Slc38a10::5;Slc6a8::5;Smarce1::5;Snapc1::5;Snrnp35::5;Snrnp40::5;Socs4::5;Spg21::5;Spin4::5;Srgn::5;Srp68::5;Srpr::5;Srsf1::5;Ssb::5;St6galnac4::5;Stat5b::5;Stat6::5;Stk40::5;Swt1::5;Szrd1::5;Tada1::5;Tada2a::5;Taf11::5;Tardbp::5;Tgfb1::5;Tgs1::5;Thg1l::5;Timm23::5;Timmdc1::5;Tjap1::5;Tmed5::5;Tmem120b::5;Tmem214::5;Tmem29::5;Tmem97::5;Tomm40::5;Trip10::5;Trp53bp1::5;Ttc37::5;Ttc4::5;Ttll4::5;Tuba4a::5;Ubald2::5;Ube2j2::5;Ube2q1::5;Ubtf::5;Upp1::5;Uprt::5;Uqcr10::5;Urm1::5;Utp3::5;Vma21::5;Vwa1::5;Wars::5;Wdr61::5;Wdr73::5;Wnk2::5;Xpo7::5;Yars::5;Yars2::5;Yipf6::5;Ythdf1::5;Zc3h13::5;Zc3h7b::5;Zcchc10::5;Zcchc4::5;Zdhhc13::5;Zdhhc6::5;Zfp202::5;Zfp27::5;Zfp57::5;Zfp62::5;Zfp661::5;Zfp940::5;Zscan22::5;Aars::4;Abce1::4;Acsl6::4;Actr1b::4;Adam8::4;Aen::4;Akr1b8::4;Alg8::4;Alpk3::4;Ankrd13c::4;Apoo::4;Appl1::4;Aqr::4;Arf1::4;Arfgap1::4;Arhgap39::4;Arl5b::4;Arpp19::4;Ascc2::4;Ash2l::4;Atg2b::4;Atp5a1::4;Avl9::4;B3galnt2::4;B4galt3::4;Bbs12::4;Becn1::4;Bri3bp::4;Bud13::4;Bzw2::4;C1ql1::4;Cacng4::4;Cad::4;Cbx1::4;Ccdc124::4;Ccdc58::4;Ccnc::4;Ccnd2::4;Cct3::4;Cct7::4;Cdc37l1::4;Cep104::4;Chml::4;Chtf8::4;Clcn6::4;Cnih4::4;Coil::4;Cops7a::4;Coq3::4;Coq4::4;Crtap::4;Cry2::4;Cs::4;Ctu1::4;Cul5::4;Dcaf10::4;Dclre1a::4;Dcun1d2::4;Dda1::4;Ddost::4;Ddx20::4;Ddx21::4;Ddx27::4;Dgcr8::4;Dhrs13::4;Dhx33::4;Dhx38::4;Dlgap3::4;Dmxl2::4;Dnajc11::4;Dnajc16::4;Dnajc2::4;Dnlz::4;Dock10::4;Dph3::4;Dr1::4;Dsp::4;Dvl1::4;Echdc2::4;Eef1g::4;Eid2::4;Eif1ax::4;Eif3d::4;Eif4e2::4;Elp2::4;Elp6::4;Faim::4;Fastkd2::4;Fdxr::4;Fes::4;Fhl3::4;Foxred2::4;Fubp1::4;Gde1::4;Ginm1::4;Git1::4;Gls2::4;Gm9776::4;Gmeb2::4;Gmps::4;Gpbp1::4;Gpr3::4;Gpt2::4;Gtf2h4::4;Gtf3c6::4;Hapln4::4;Hcfc1::4;Hcn3::4;Heatr1::4;Heatr6::4;Hmga1::4;Hnrnpa0::4;Hnrnpd::4;Hrc::4;Hsd17b10::4;Ifi204::4;Il24::4;Ilkap::4;Immt::4;Ipo11::4;Iws1::4;Jagn1::4;Jkamp::4;Junb::4;Jup::4;Kif7::4;Klhl11::4;Klhl21::4;Kndc1::4;Larp4::4;Lats1::4;Letm1::4;Lims2::4;Lin9::4;Lrrc41::4;Lrrc59::4;Lrrc73::4;Lsm1::4;Lss::4;Ltv1::4;Luc7l2::4;Lyar::4;M6pr::4;Magt1::4;Mapkapk5::4;Mbtps2::4;Me1::4;Med18::4;Med26::4;Med6::4;Mettl13::4;Mettl3::4;Mga::4;Mid1ip1::4;Mif::4;Mllt11::4;Mre11a::4;Mrpl17::4;Mrpl22::4;Mrpl38::4;Mrpl40::4;Mrpl42::4;Mrps31::4;Mtch2::4;Mtrr::4;Myg1::4;Myl12a::4;Myo9a::4;Naa15::4;Naa30::4;Nab2::4;Napa::4;Nbn::4;Ncam2::4;Ndufb6::4;Nefh::4;Nhp2::4;Nlrp3::4;Noa1::4;Nol7::4;Nop14::4;Nr4a1::4;Nsmf::4;Nudcd1::4;Nup37::4;Nup43::4;Nvl::4;Opa3::4;Orc1::4;Orc6::4;Otud6b::4;Parg::4;Pde4c::4;Pex12::4;Pfdn2::4;Pi4k2a::4;Pibf1::4;Pigb::4;Pkd1l3::4;Pla2g6::4;Plagl1::4;Pms1::4;Poldip2::4;Polr2l::4;Pomt2::4;Pop4::4;Ppie::4;Ppig::4;Ppm1f::4;Ppp6c::4;Pradc1::4;Prmt5::4;Psmc2::4;Psmc4::4;Psmd11::4;Psmd2::4;Ptpn11::4;Ptpn9::4;Pus1::4;Pwp2::4;Rap2c::4;Rars2::4;Rbm12::4;Rbm3::4;Rbm34::4;Rbm45::4;Rc3h1::4;Rdh11::4;Relb::4;Rhbdf1::4;Rnd1::4;Rnd2::4;Rnf139::4;Rpl28::4;Rrn3::4;Rrp1::4;Rtn2::4;Ruvbl1::4;Rwdd1::4;S1pr2::4;Sarnp::4;Sart3::4;Sat1::4;Scaf4::4;Sdad1::4;Sf3a3::4;Slc29a1::4;Slc35a1::4;Slc35a4::4;Slc35c2::4;Slc35e1::4;Slc6a9::4;Slc7a3::4;Slc7a6::4;Slc9a5::4;Snrpa::4;Snrpe::4;Snrpg::4;Snupn::4;Snx1::4;Sox12::4;Spag4::4;Spast::4;Spopl::4;Spryd4::4;Spryd7::4;Srsf10::4;Srsf4::4;Stbd1::4;Suv39h2::4;Sympk::4;Syngr1::4;Taf1c::4;Taf5l::4;Tbc1d12::4;Tbp::4;Tdg::4;Tfe3::4;Thoc3::4;Thoc5::4;Thoc7::4;Ticam1::4;Timp1::4;Tmem132a::4;Tmem161a::4;Tmem186::4;Tmem189::4;Tmem248::4;Tmem258::4;Tmem259::4;Tmem57::4;Tnfaip1::4;Tpd52l2::4;Traf2::4;Traf3ip1::4;Trib3::4;Trim47::4;Trmt10a::4;Trnt1::4;Uba6::4;Ube2d2a::4;Ube2o::4;Ube2s::4;Ubiad1::4;Ubqln1::4;Ubxn8::4;Uchl3::4;Uhrf1bp1::4;Usp14::4;Usp39::4;Vasp::4;Vgf::4;Vti1b::4;Wbp11::4;Wdr18::4;Wdr45b::4;Yrdc::4;Yy1::4;Yy2::4;Zbtb21::4;Zfp143::4;Zfp239::4;Zfp280c::4;Zfp346::4;Zfp428::4;Zfp558::4;Zfp655::4;Zfp932::4;Zfyve16::4;Zglp1::4;Zmpste24::4;Zmym1::4;Zswim7::4;Abhd13::3;Aco2::3;Actr5::3;Actr6::3;Adat2::3;Ado::3;Aff4::3;Afg3l2::3;Akap8::3;Akt1::3;Alg3::3;Alg9::3;Anp32b::3;Ap2a1::3;Ap2m1::3;Apba3::3;Apmap::3;Apon::3;Aprt::3;Arf4::3;Armc6::3;Arpc2::3;Arpc3::3;Arpc5::3;Arv1::3;Asb6::3;Atad3a::3;Atf4::3;Atp5d::3;Atp5g1::3;Atp6v1f::3;Atr::3;Bcl2a1c::3;Bdp1::3;Blzf1::3;Boll::3;Bop1::3;Bpnt1::3;Brpf1::3;C1galt1c1::3;Cactin::3;Casp4::3;Ccdc127::3;Ccdc43::3;Ccdc86::3;Ccnt1::3;Ccz1::3;Cd320::3;Cd74::3;Cdc26::3;Cdc37::3;Chac2::3;Cinp::3;Clns1a::3;Clptm1::3;Cltc::3;Cnpy3::3;Cops3::3;Cox19::3;Cox7b::3;Cpsf7::3;Crtam::3;Cstf1::3;Cwf19l1::3;Cyb5d1::3;Dazap1::3;Dclre1c::3;Ddb1::3;Ddhd2::3;Ddn::3;Ddx39b::3;Ddx41::3;Ddx55::3;Dennd2d::3;Dffa::3;Dhodh::3;Dhrs7b::3;Dll4::3;Dnaaf2::3;Dnajb11::3;Dnajb5::3;Dnajc30::3;Dnajc8::3;Dph1::3;Dpy30::3;Dusp12::3;Ece2::3;Echs1::3;Edaradd::3;Edc4::3;Eif2b1::3;Eif2s1::3;Eif3k::3;Eif3l::3;Eif4g1::3;Elavl1::3;Eral1::3;Erh::3;Etfb::3;Exoc5::3;Exoc8::3;Exosc1::3;Exosc4::3;Exosc7::3;Fam109a::3;Fam212a::3;Fam57a::3;Fam83g::3;Fastkd1::3;Fastkd5::3;Fbxo42::3;Fbxo45::3;Fgr::3;Fh1::3;Fkrp::3;Fktn::3;Fxr1::3;G6pdx::3;Gabpb1::3;Gfm1::3;Gga2::3;Gjc1::3;Gle1::3;Gmeb1::3;Golga3::3;Gpr141::3;Gpr33::3;Gsk3a::3;Gtf3c1::3;Gtf3c4::3;Gzmb::3;Hagh::3;Hax1::3;Hdhd2::3;Heatr3::3;Hist1h1b::3;Hist1h2ab::3;Hist1h2ae::3;Hist1h2bj::3;Hist1h3b::3;Hist1h3c::3;Hnrnpa1::3;Hnrnpf::3;Hnrnpr::3;Hook2::3;Hpcal4::3;Hsf1::3;Hspe1::3;Icmt::3;Ier3ip1::3;Ikbkap::3;Il13::3;Il17f::3;Il1a::3;Ilf2::3;Ing5::3;Ints8::3;Isg20l2::3;Itpa::3;Jph4::3;Kat5::3;Kctd13::3;Kdelr2::3;Klrg2::3;Lag3::3;Lars::3;Lat::3;Lcp1::3;Lmbrd2::3;Lpar5::3;Lrrc39::3;Lsm10::3;Maff::3;Mapk11::3;Mapk7::3;Mapre1::3;Mars2::3;Mdh2::3;Mdn1::3;Mea1::3;Med23::3;Med25::3;Med28::3;Med7::3;Mettl2::3;Mettl6::3;Mfng::3;Mrps15::3;Mrps36::3;Mrps5::3;Msantd4::3;Mst1r::3;Myef2::3;Naa25::3;Nacc1::3;Nasp::3;Ncbp2::3;Ndufa4::3;Ndufab1::3;Ndufc2::3;Ndufs1::3;Nek4::3;Nfxl1::3;Nkap::3;Nkpd1::3;Nme1::3;Nol12::3;Nop56::3;Npm1::3;Nsun5::3;Nubp1::3;Nudt19::3;Nup133::3;Nup188::3;Nxt2::3;Ost4::3;Ovca2::3;Pabpn1::3;Pafah1b2::3;Pak4::3;Paox::3;Parp1::3;Patl1::3;Pbdc1::3;Pcgf3::3;Pcgf6::3;Pcmt1::3;Pcnp::3;Pdcd11::3;Pdcd6::3;Pdrg1::3;Pelp1::3;Pfas::3;Pfpl::3;Phf10::3;Phrf1::3;Pigg::3;Pithd1::3;Plrg1::3;Plscr1::3;Plxnb2::3;Poc5::3;Polr2e::3;Polr2j::3;Polrmt::3;Ppid::3;Ppil3::3;Ppp1r16b::3;Ppp2r5d::3;Prpf4::3;Prpf8::3;Prr14l::3;Psma3::3;Psmb5::3;Psmc3::3;Psmc6::3;Psmg3::3;Pspc1::3;Ptar1::3;Ptpn23::3;Qser1::3;Rab8b::3;Rabl3::3;Ranbp1::3;Rasal2::3;Raver1::3;Rbm22::3;Rbm4::3;Rbpms2::3;Rdh13::3;Rela::3;Repin1::3;Rhno1::3;Rhov::3;Rnf10::3;Rnf8::3;Rnmt::3;Romo1::3;Rpl10a::3;Rpl8::3;Rpp25l::3;Rps19bp1::3;Rps6ka1::3;Rpusd2::3;Rsad1::3;Rsf1::3;S100a5::3;Sar1a::3;Sbds::3;Sco1::3;Scoc::3;Scrn2::3;Sec24a::3;Serf1::3;Set::3;Sf1::3;Sf3a1::3;Sft2d1::3;Simc1::3;Slc20a2::3;Slc26a10::3;Slc30a3::3;Slc31a1::3;Slc39a6::3;Slc41a1::3;Slc52a2::3;Slc5a4b::3;Slc7a6os::3;Smyd5::3;Snip1::3;Snrnp27::3;Snrnp70::3;Snrpc::3;Sod2::3;Spata2::3;Spint1::3;Sprtn::3;Srebf2::3;Srsf11::3;Srsf9::3;Srxn1::3;Ssbp4::3;St6galnac2::3;Styx::3;Taf1a::3;Tagap1::3;Tbc1d25::3;Tbl2::3;Tcea1::3;Thoc6::3;Thop1::3;Tial1::3;Timm10::3;Timm44::3;Timm50::3;Tmem104::3;Tmem115::3;Tmem177::3;Tmem222::3;Tmem88::3;Tmf1::3;Tnip2::3;Tnpo2::3;Tob2::3;Tollip::3;Topors::3;Tpm3::3;Tpr::3;Traf1::3;Traf4::3;Trappc13::3;Trappc6b::3;Trim23::3;Trim35::3;Trmt1::3;Trmt10c::3;Trmt2a::3;Trnau1ap::3;Tsg101::3;Tsr1::3;Tufm::3;Tuft1::3;Tusc2::3;Tyro3::3;U2af1::3;Uba3::3;Uba5::3;Ubd::3;Uchl1::3;Ufm1::3;Ufsp1::3;Uqcrc1::3;Uqcrc2::3;Urb1::3;Usp10::3;Usp16::3;Usp31::3;Usp4::3;Utp14a::3;Wdr12::3;Wdr4::3;Wnt10b::3;Wrap53::3;Xbp1::3;Xrcc6::3;Zbtb48::3;Zc3h18::3;Zdhhc3::3;Zfp11::3;Zfp142::3;Zfp275::3;Zfp280b::3;Zfp296::3;Zfp410::3;Zfp458::3;Zfp605::3;Zfp81::3;Zhx1::3;Znhit1::3;Acin1::2;Actn3::2;Afg3l1::2;Aimp2::2;Alkbh8::2;Ankrd34b::2;Ankrd52::2;Aqp9::2;Arf6::2;Arl8a::2;Asna1::2;Atg4d::2;Atp13a1::2;Atp6v0b::2;Atp6v0c::2;Atrip::2;Atxn7l2::2;Aup1::2;B4galt2::2;Bfar::2;Brcc3::2;Brms1::2;Bspry::2;Btbd1::2;C1qbp::2;Caap1::2;Cables2::2;Calr3::2;Canx::2;Capn10::2;Carm1::2;Casc3::2;Ccdc137::2;Ccdc144b::2;Ccdc24::2;Ccdc94::2;Ccl20::2;Ccl4::2;Cd274::2;Cd3eap::2;Cd53::2;Cdk12::2;Cdk7::2;Cdk9::2;Cdkl5::2;Cebpz::2;Cetn2::2;Cfl1::2;Chchd1::2;Chmp7::2;Chpf2::2;Ciapin1::2;Cnih2::2;Cops5::2;Cox5a::2;Crebzf::2;Crtc2::2;Csde1::2;Ctsc::2;Ctsz::2;Cul2::2;Cyc1::2;Dctpp1::2;Ddx23::2;Ddx24::2;Ddx28::2;Ddx46::2;Ddx54::2;Ddx56::2;Denr::2;Derl2::2;Dhps::2;Diablo::2;Dkc1::2;Dlk2::2;Dnaja3::2;Dnajc25::2;Dnmt3b::2;Dolk::2;Dpagt1::2;Dpp3::2;Drg2::2;Dus1l::2;Dus3l::2;Dus4l::2;E2f4::2;Ecd::2;Ecsit::2;Eef1d::2;Eftud2::2;Eif3a::2;Eif4a1::2;Eif5a::2;Emc6::2;Emc8::2;Ercc2::2;Ero1l::2;Esrp2::2;Esrra::2;Exosc3::2;Fahd1::2;Fam71b::2;Fam96b::2;Fastk::2;Fbxw9::2;Fdxacb1::2;Foxk2::2;Fus::2;Fyttd1::2;Fzd9::2;Gaa::2;Gart::2;Gatad1::2;Ggps1::2;Gja6::2;Gjb2::2;Gm7008::2;Gmfb::2;Gmppb::2;Gnl3::2;Gnpat::2;Golt1b::2;Gpatch4::2;Gpn2::2;Gsto1::2;Gtpbp6::2;Gzma::2;Gzmd::2;Gzme::2;H3f3b::2;Hat1::2;Hdgf::2;Hdlbp::2;Hic2::2;Hist1h1d::2;Hist1h2af::2;Hist1h2bn::2;Hist1h3h::2;Hmbs::2;Hsp90b1::2;Hspa14::2;Hspa5::2;Ifna2::2;Ifrd2::2;Ikzf4::2;Ikzf5::2;Il3::2;Ilf3::2;Imp3::2;Imp4::2;Impdh2::2;Ints5::2;Itk::2;Jmjd4::2;Jrk::2;Kars::2;Kctd6::2;Kdelr3::2;Klhl12::2;Klhl15::2;Kpna1::2;Lad1::2;Leng1::2;Lipt2::2;Lman2::2;Lonrf3::2;Loxl2::2;Lsg1::2;Lsm12::2;Lsm7::2;Lysmd2::2;Lzic::2;Mafg::2;Mag::2;Manf::2;Map1s::2;Marcksl1::2;Mars::2;Marveld2::2;Mb21d1::2;Mcm10::2;Med11::2;Med29::2;Mettl5::2;Mia2::2;Mier2::2;Mios::2;Mlf2::2;Mllt6::2;Morf4l2::2;Mphosph8::2;Mrpl11::2;Mrpl21::2;Mrpl28::2;Mrpl32::2;Mrpl43::2;Mrpl47::2;Mrpl54::2;Mrps17::2;Mrps18b::2;Mrps2::2;Mtfmt::2;Mtx1::2;Mul1::2;Naa50::2;Naca::2;Nae1::2;Ncbp1::2;Ndor1::2;Ndufs6::2;Ndufv1::2;Nek8::2;Nelfa::2;Nfkbie::2;Nif3l1::2;Nip7::2;Nob1::2;Noc2l::2;Nol6::2;Nomo1::2;Nop10::2;Nop16::2;Nop2::2;Nop9::2;Nploc4::2;Ntmt1::2;Nudcd2::2;Nup98::2;Ormdl2::2;Paip1::2;Parl::2;Pcgf2::2;Pck2::2;Pdcd2l::2;Pdcd7::2;Pde12::2;Pdf::2;Pdia2::2;Pex11a::2;Pex19::2;Pfn1::2;Pgam1::2;Phax::2;Phb2::2;Phf23::2;Pi4k2b::2;Pin1::2;Plagl2::2;Plcb3::2;Plek::2;Plod3::2;Polr1e::2;Polr2f	6.27545e-05
Fibroblast ATAC-Seq	Dox. Treated Fibroblasts – B/I/R/T (B/I/R/T vs NoTF)	Union of All Fibroblast ATAC-Seq Peaks	Timecourse_Group_4	1.054	-4.7811	4109	16407	24591	103454	Haao::26;Rasgrp1::24;Tbc1d22a::24;Thbs1::24;Ankrd50::22;Asap1::22;Nek7::20;Pten::19;Itpr1::18;Wdr11::18;Ust::17;Wwox::17;Zfp618::17;Fam43a::16;Fggy::16;Bcl6::15;Etnk1::15;Klhl25::15;Map3k4::15;Pard3::15;Zfp365::15;Ablim1::14;Ikzf2::14;Kalrn::14;N4bp1::14;Palld::14;Pgpep1l::14;Rabgap1l::14;Runx3::14;Themis::13;Bcl2::12;Gpc1::12;Mctp2::12;Otos::12;Phkb::12;Phlpp1::12;Sipa1l1::12;Exoc4::11;Pde4d::11;Ppp3ca::11;Tpcn2::11;Vps37b::11;Xdh::11;Arhgef3::10;Auh::10;Ccdc91::10;Celf2::10;Clic5::10;Commd9::10;Ehd3::10;Irf2::10;Jak1::10;Lxn::10;Nmnat2::10;Prpf18::10;Rap2a::10;Rasa3::10;Sorbs1::10;Tmem164::10;Tspan2::10;Vangl1::10;Ahnak::9;Arid5b::9;Atp2b4::9;Bach1::9;Bank1::9;Bmp2k::9;Dap::9;Dennd1b::9;Grk5::9;Ipcef1::9;Lpin2::9;Lrrc8c::9;Mettl15::9;Myh9::9;Myof::9;Orc5::9;Papss1::9;Ppp2r5c::9;Ptpn13::9;Rgs3::9;Snx13::9;St3gal3::9;Tmbim6::9;Tmsb10::9;Ubash3b::9;Vgll4::9;Atxn7l1::8;Bcas3::8;Cd93::8;Clnk::8;Creb1::8;Elk3::8;Gsn::8;Insig2::8;Lta4h::8;Mbnl1::8;Mdm1::8;Mta3::8;Sntb1::8;Sp3::8;Stx8::8;Susd1::8;Taok3::8;Ttc7::8;Ugcg::8;Acot11::7;Akt3::7;Arhgap18::7;Arhgef10::7;B4galt1::7;Bbx::7;Cav2::7;Cd47::7;Cdkl4::7;Csf1::7;Ctnnd2::7;E2f8::7;Elovl6::7;Frmd5::7;Frs2::7;Fryl::7;Hdac7::7;Manba::7;Mef2a::7;Mroh2a::7;Myb::7;Ninj2::7;Nnt::7;Nostrin::7;Prkcq::7;Rab3gap1::7;Rap1gap2::7;Rbms1::7;Rsu1::7;Sept10::7;Smim20::7;Stk24::7;Strn::7;Thada::7;Tlk1::7;Tmsb4x::7;Usp47::7;Vav3::7;Wdr76::7;Wdsub1::7;Zranb3::7;Add3::6;Alpk1::6;Anapc4::6;Arsb::6;Asah2::6;Btg2::6;Cacna1i::6;Camk2b::6;Camkmt::6;Cd247::6;Cenpf::6;Dapl1::6;Dclk2::6;Dennd1a::6;Depdc1b::6;Dhx40::6;E2f7::6;Elk4::6;Ezr::6;Ggact::6;Gnrh1::6;Hip1r::6;Inpp4b::6;Kif13b::6;Lims1::6;Lmnb1::6;Lyst::6;Mical2::6;Mkl2::6;Mllt3::6;Nek2::6;Ogfrl1::6;Oxr1::6;Plekhg6::6;Pqlc2::6;Prr5l::6;Pwwp2b::6;Rpl27a::6;Sec16b::6;Sema4f::6;Slc2a9::6;Slc37a3::6;Slx4ip::6;Sptbn1::6;Srebf1::6;Syne3::6;Syt13::6;Tanc1::6;Tbc1d4::6;Tcf7l1::6;Tec::6;Tjp2::6;Tlr4::6;Tmem241::6;Tmem37::6;Ube2h::6;Zdhhc7::6;Zfp277::6;Abr::5;Aff3::5;Akap12::5;Aldh1l1::5;Arhgap29::5;Armc2::5;Atg10::5;Bahcc1::5;Bbs9::5;Cab39l::5;Capn2::5;Ccdc34::5;Cd101::5;Cdadc1::5;Cdc42se2::5;Cdk5rap2::5;Cdkn3::5;Cerk::5;Cmc1::5;Cmtm3::5;Cnnm2::5;Cntrob::5;Crebrf::5;Cstad::5;Dcaf5::5;Dock8::5;Efcab11::5;Elovl5::5;F2r::5;Fam114a2::5;Fam53b::5;Fbxo32::5;Frmd8::5;Fto::5;Gabarapl2::5;Gcc2::5;Gng7::5;Gpr55::5;Gpr68::5;Il16::5;Il17ra::5;Il18r1::5;Iqgap1::5;Kctd7::5;Kdm4b::5;Kif14::5;Lrrc28::5;Me3::5;Megf9::5;Mettl21a::5;Micu1::5;Mocs2::5;Ncf1::5;Nr3c1::5;Oit3::5;Ostm1::5;Parp12::5;Pcca::5;Pde6h::5;Pdlim1::5;Pdzd7::5;Prkch::5;Ptpn22::5;Rbm20::5;Rora::5;Rtkn2::5;Samhd1::5;Sdccag8::5;Selplg::5;Setd7::5;Slc1a1::5;Snap47::5;Spata13::5;Srgap2::5;Ssh1::5;Stk17b::5;Stk4::5;Syne1::5;Sytl2::5;Tha1::5;Tlr2::5;Tmem260::5;Tmem45a::5;Tram1::5;Vps13b::5;Vwa8::5;Wdfy2::5;Wdr19::5;Wdr26::5;Ypel2::5;Zfp512::5;Aak1::4;Actr3::4;Ankfy1::4;Ankrd44::4;Anxa1::4;Arid5a::4;Arrdc3::4;Arrdc4::4;Asrgl1::4;Bak1::4;Cap1::4;Ccdc162::4;Ccni::4;Cd164::4;Cog6::4;Commd8::4;Cpt1a::4;Creb3l1::4;Dlk1::4;Dym::4;Elf4::4;Fasl::4;Fgl2::4;Fli1::4;Gata3::4;Gclm::4;Gpr26::4;Gsap::4;Hs1bp3::4;Hspa12a::4;Ifngr1::4;Ift43::4;Il17rd::4;Impa2::4;Ing1::4;Irak2::4;Itgb3::4;Itm2b::4;Kcnh2::4;Lbr::4;Lysmd4::4;Lzts2::4;Magi3::4;Man2a1::4;Map2k6::4;Map4k4::4;Mbnl2::4;Mgp::4;Nanos3::4;Neb::4;Nubpl::4;Oprm1::4;Ostf1::4;Parva::4;Pgm1::4;Phf21a::4;Pik3ap1::4;Pitpnc1::4;Plekhg3::4;Plin2::4;Plxdc1::4;Ppp1r12a::4;Pts::4;Ralbp1::4;Rasgef1c::4;Rbm44::4;Rdm1::4;Rhod::4;Rps15a::4;Rsbn1l::4;S100a10::4;Secisbp2l::4;Sh3bp5::4;Slc12a8::4;Slc44a1::4;Slc9a9::4;Smap2::4;Smc6::4;Snapc3::4;Soat1::4;Spock2::4;Ssbp2::4;St3gal6::4;Tab1::4;Tbc1d14::4;Tbc1d2::4;Tbc1d5::4;Tcf12::4;Tmem14a::4;Tmem154::4;Tmem156::4;Tspan32::4;Tspo::4;Wdr1::4;Zfp69::4;Abcc5::3;Abtb1::3;Acaa2::3;Acap2::3;Acoxl::3;Adtrp::3;Agl::3;Aip::3;Ano10::3;Anxa11::3;Apaf1::3;Apold1::3;Arhgap15::3;Atp2a3::3;Atp6v1d::3;Atp8b4::3;Bbc3::3;Bnip3l::3;Brms1l::3;Btbd2::3;C1qtnf6::3;Cacna1b::3;Calcoco1::3;Calhm2::3;Capn7::3;Car5b::3;Ccdc12::3;Ccdc39::3;Cdk5rap3::3;Cdo1::3;Cercam::3;Chchd5::3;Cit::3;Clybl::3;Col1a1::3;Cradd::3;Dapp1::3;Dgkd::3;Dio2::3;Dok2::3;Dpp4::3;Dtnb::3;Dync1li2::3;E2f2::3;Eif4e3::3;Ermp1::3;Fam102a::3;Fam117a::3;Fam117b::3;Fam122b::3;Fam19a3::3;Fam69a::3;Fbxo48::3;Foxo3::3;Fuca2::3;Fyb::3;G2e3::3;Galk2::3;Galnt12::3;Glcci1::3;Gnb4::3;Gpr157::3;Gpr160::3;Gpx4::3;Gstm4::3;Gucy2e::3;H2afy::3;Helz::3;Herc3::3;Hint3::3;Hlcs::3;Hsh2d::3;Ift122::3;Il18rap::3;Irf1::3;Itga2::3;Izumo4::3;Jdp2::3;Kdm3a::3;Khdc3::3;Klrd1::3;Klrk1::3;Lamb3::3;Lasp1::3;Lgals9::3;Lmf1::3;Lnpep::3;Lrrc61::3;Lsm14a::3;Map2k5::3;Mapkap1::3;Marf1::3;Mgst2::3;Micu2::3;Mmgt2::3;Mmp15::3;Mppe1::3;Mtmr12::3;N4bp2l1::3;Nacc2::3;Nap1l5::3;Neurl1b::3;Nfatc2::3;Nfic::3;Nhsl2::3;Nipbl::3;Nlrc5::3;Nptn::3;Nrde2::3;Ntan1::3;Nup210l::3;Pcyt1b::3;Pglyrp1::3;Phactr4::3;Pkd2::3;Plcl1::3;Plekha7::3;Plekhf1::3;Pls1::3;Pmaip1::3;Prkacb::3;Prrc2b::3;Rab27a::3;Rbl1::3;Rgs10::3;Rin3::3;Rnaset2b::3;Rnf130::3;Rnf141::3;Rnf144b::3;Rpgr::3;Rwdd2a::3;S100a11::3;Sec14l1::3;Sema4a::3;Serinc5::3;Sesn3::3;Sh3kbp1::3;Skap2::3;Slc15a1::3;Slc25a24::3;Slc38a9::3;Slc43a2::3;Slc48a1::3;Smad4::3;Smchd1::3;Smim19::3;Snx14::3;Snx2::3;Spop::3;Srd5a3::3;St8sia1::3;Strada::3;Stxbp4::3;Sun1::3;Tac4::3;Taf1b::3;Tax1bp1::3;Tldc1::3;Tmem171::3;Tmem18::3;Tmem218::3;Tor3a::3;Trafd1::3;Trappc2::3;Trim16::3;Trpc1::3;Trpc4ap::3;Ttc12::3;Ttll1::3;Txndc16::3;Uhrf2::3;Ulbp1::3;Usp38::3;Vps53::3;Wdyhv1::3;Wipf1::3;Wisp3::3;Ypel5::3;Zbp1::3;Zbtb14::3;Zcchc24::3;Zfp217::3;Zfp287::3;Zfp3::3;Zfp362::3;Zfp467::3;Zfp626::3;Znrf1::3;Abcd4::2;Acap3::2;Agbl3::2;Amz2::2;Ankle1::2;Ap2s1::2;Ap3b1::2;Ap3d1::2;Apoa2::2;Apobr::2;Arfgap3::2;Arhgap25::2;Arhgef6::2;Arl6ip5::2;Asb8::2;Atf7ip::2;Atg4a::2;Atp11b::2;Bad::2;Bloc1s6::2;Brox::2;Btd::2;Btrc::2;Cage1::2;Camk4::2;Casp6::2;Ccdc138::2;Ccdc167::2;Ccdc170::2;Ccdc38::2;Ccdc92::2;Ccnb2::2;Ccng2::2;Cd151::2;Cd28::2;Cdc14a::2;Cdc14b::2;Cdkn1b::2;Cenpo::2;Cep192::2;Chd5::2;Chmp2b::2;Chp1::2;Chrna9::2;Chst12::2;Cir1::2;Cmas::2;Cmtm7::2;Cnn2::2;Cnppd1::2;Cntln::2;Cpne5::2;Crtac1::2;Csnk1g2::2;Ctbs::2;Cubn::2;Cutc::2;Cyfip2::2;Dapk2::2;Dctn4::2;Dctn6::2;Def6::2;Dnpep::2;Dok4::2;Dpy19l1::2;Dpy19l4::2;Dpysl2::2;Dyrk4::2;Ebpl::2;Efemp2::2;Eid1::2;Emb::2;Endod1::2;Endou::2;Entpd1::2;Evl::2;Exph5::2;Fam114a1::2;Fam171b::2;Fam212b::2;Fbxl5::2;Fbxo4::2;Fstl1::2;Fth1::2;Galnt7::2;Gatad2b::2;Gatsl3::2;Gbp3::2;Gdi2::2;Git2::2;Glipr2::2;Glrx::2;Gm1123::2;Gm12216::2;Gm5431::2;Gnas::2;Gnb5::2;Golga1::2;Grifin::2;Grik5::2;Grtp1::2;Gtpbp1::2;Gtpbp3::2;H1f0::2;H2-Oa::2;Habp4::2;Hadh::2;Hck::2;Heatr5a::2;Helb::2;Hfe::2;Hhipl2::2;Hif1an::2;Higd2a::2;Hps6::2;Hpse::2;Hrh2::2;Hsd17b4::2;Ica1::2;Ifi44::2;Ing2::2;Invs::2;Iqcg::2;Irgq::2;Jazf1::2;Katnal1::2;Kazald1::2;Kcnab2::2;Kcnrg::2;Kdelc2::2;Kdm4a::2;Kdm5a::2;Kif24::2;Klf11::2;Klhl26::2;Klhl30::2;Klhl42::2;Krt18::2;Leprot::2;Lmtk3::2;Lrrc27::2;Lzts1::2;Man2b2::2;Mapk9::2;Mbd2::2;Med13::2;Megf11::2;Mettl7a1::2;Mfge8::2;Mfsd1::2;Mgst3::2;Mkrn1::2;Morc1::2;Mpnd::2;Mprip::2;Mr1::2;Mrgpre::2;Mrvi1::2;Mustn1::2;Myo15b::2;Myo18a::2;Myo5c::2;Nanos1::2;Napb::2;Ncald::2;Neil2::2;Neil3::2;Nhej1::2;Nod1::2;Npc2::2;Nqo2::2;Nr2c2::2;Nsun6::2;Nudt7::2;Nup210::2;Nxpe4::2;Olfm1::2;Pabpc1l::2;Pbx4::2;Pctp::2;Pdlim2::2;Peg3::2;Phc3::2;Phtf1::2;Pigc::2;Pigv::2;Pik3cd::2;Piwil4::2;Pkp3::2;Pla2g16::2;Pla2g3::2;Plac8::2;Pnpla1::2;Ppil2::2;Ppp3cc::2;Ppp6r2::2;Ppt1::2;Prkdc::2;Prkra::2;Prm1::2;Psap::2;Pstpip1::2;Ptger1::2;Ptges::2;Qsox1::2;Rab27b::2;Rab8a::2;Rac2::2;Rapgef3::2;Rcsd1::2;Recql::2;Rfx4::2;Rfx8::2;Rhoh::2;Rmnd5b::2;Rnf181::2;Rnf38::2;Rps6ka5::2;S100a3::2;Scand1::2;Scarb2::2;Sclt1::2;Sec24d::2;Senp7::2;Serpinb6a::2;Sesn1::2;Setmar::2;Sfn::2;Slain2::2;Slamf6::2;Slc10a7::2;Slc12a6::2;Slc22a15::2;Slc24a5::2;Slc27a3::2;Slc35e2::2;Slc36a3::2;Slc4a10::2;Slc9a1::2;Slc9a3r1::2;Slfn1::2;Sp100::2;Spata6::2;Spn::2;Sptan1::2;Srpk2::2;Srr::2;Stag1::2;Stoml1::2;Stx16::2;Sumf1::2;Supt4a::2;Susd3::2;Tbx19::2;Terf1::2;Tfap2a::2;Tia1::2;Tmem140::2;Tmem19::2;Tmem192::2;Tmem30a::2;Tmem40::2;Tmem9::2;Tnfaip8l1::2;Tnfrsf23::2;Tnfrsf26::2;Tor1aip1::2;Tpcn1::2;Traf3ip3::2;Trim24::2;Trim59::2;Triobp::2;Trmt1l::2;Trp53inp1::2;Trpv2::2;Tshz1::2;Tspan14::2;Tspyl4::2;Tubgcp4::2;Ubxn2b::2;Uevld::2;Ugdh::2;Vps33a::2;Vps41::2;Vps52::2;Wdr31::2;Wdr78::2;Xkr5::2;Zadh2::2;Zbtb8a::2;Zfp523::2;Zfp60::2;Zfp748::2;Zfp760::2;Zfp799::2;Zfp961::2;Zfyve27::2;Zkscan6::2;Zpbp2::2;Aamdc::1;Abcb10::1;Abcg2::1;Abhd12::1;Abhd5::1;Abl1::1;Acacb::1;Acad11::1;Acad12::1;Acadl::1;Acadm::1;Acbd4::1;Acbd5::1;Acot13::1;Acot2::1;Acox3::1;Actl10::1;Actr1a::1;Adam10::1;Adar::1;Adcy6::1;Adssl1::1;Afmid::1;Agbl2::1;Agbl5::1;Agfg2::1;Agtrap::1;Ahnak2::1;Aipl1::1;Ak1::1;Aldh2::1;Alg12::1;Alox8::1;Anapc16::1;Angel2::1;Ankmy1::1;Ankrd13a::1;Ankrd13d::1;Ankrd26::1;Anxa5::1;Ap1m1::1;Ap1s2::1;Ap2b1::1;Aph1b::1;Arf2::1;Arhgap19::1;Arhgdib::1;Arhgef39::1;Arl11::1;Arl2bp::1;Arl6ip1::1;Art2b::1;Art4::1;Asb3::1;Aspscr1::1;Atp5h::1;Atrx::1;Atxn1l::1;B3galt4::1;Bace1::1;Bckdha::1;Bet1::1;Bex6::1;Bin3::1;Birc2::1;Brca2::1;Brd9::1;Bst1::1;C2cd3::1;C2cd5::1;C8g::1;Cacna1g::1;Cacnb3::1;Cadm3::1;Calm3::1;Camk2g::1;Capn1::1;Capn5::1;Card9::1;Carhsp1::1;Casp2::1;Cat::1;Catsperg1::1;Ccdc157::1;Ccdc18::1;Ccdc22::1;Ccdc28a::1;Ccdc61::1;Ccdc82::1;Ccdc87::1;Ccndbp1::1;Ccr5::1;Cd2::1;Cdhr4::1;Cdk19::1;Cdkn2c::1;Cdnf::1;Cds2::1;Cep128::1;Cep135::1;Cep19::1;Cep350::1;Cep44::1;Cerkl::1;Cers4::1;Cgrrf1::1;Ciita::1;Clec2i::1;Cnot6l::1;Cog4::1;Col11a2::1;Col26a1::1;Coq10a::1;Cpne3::1;Crmp1::1;Crot::1;Cst3::1;Ctbp1::1;Ctcf::1;Ctdsp1::1;Ctdspl2::1;Ctsb::1;Ctsd::1;Ctsf::1;Cxcr2::1;Cyp4f17::1;Dao::1;Dcaf15::1;Dck::1;Ddx17::1;Ddx58::1;Def8::1;Dennd2c::1;Dhrs1::1;Dip2a::1;Dnajc15::1;Dnajc9::1;Dnm3::1;Dntt::1;Dpcd::1;Dpf2::1;Dpp7::1;Dscr3::1;Dusp28::1;Dynlt1b::1;Ebi3::1;Ech1::1;Eci2::1;Ehmt2::1;Eif2ak2::1;Eif2ak3::1;Elmod3::1;Elovl7::1;Emilin1::1;Eml2::1;Eml3::1;Enox2::1;Entpd7::1;Ep300::1;Epsti1::1;Eri2::1;Erlec1::1;Esyt2::1;Eva1b::1;Exo5::1;Exoc7::1;Eya2::1;F2rl2::1;Fads1::1;Fam102b::1;Fam110a::1;Fam149b::1;Fam160a2::1;Fam168a::1;Fam173b::1;Fam26f::1;Fam32a::1;Fam49a::1;Fam53a::1;Fam76b::1;Fam83h::1;Fbxl4::1;Fbxo41::1;Fech::1;Fgfr1op2::1;Filip1::1;Flt4::1;Fmnl1::1;Fopnl::1;Foxd2::1;Frg1::1;Fsd2::1;Fuom::1;Fut7::1;Gabarap::1;Gas2l1::1;Gas2l3::1;Gbp7::1;Ggct::1;Ghdc::1;Gimap3::1;Gm12185::1;Gm2a::1;Gm4070::1;Gm5141::1;Gm9949::1;Gmcl1::1;Gna15::1;Gnal::1;Gnaz::1;Gnb2::1;Gpnmb::1;Gpr137::1;Gpr174::1;Gpr19::1;Gpsm2::1;Gramd3::1;Grn::1;Gstp1::1;Gtf2ird1::1;Gtf2ird2::1;Haghl::1;Haus8::1;Hcn2::1;Hdac5::1;Hdac8::1;Hectd3::1;Hemgn::1;Hexb::1;Hibch::1;Hif3a::1;Hipk4::1;Hk1::1;Hltf::1;Hmcn2::1;Hnrnpul2::1;Hsdl2::1;Hspb6::1;Hspbap1::1;Htatip2::1;Ick::1;Idh2::1;Ikzf3::1;Il10rb::1;Inpp1::1;Inpp5k::1;Ints3::1;Ipp::1;Irgm2::1;Isoc2b::1;Itga6::1;Itgb7::1;Itih5::1;Kat2b::1;Kcnip2::1;Kcnk6::1;Kctd1::1;Keap1::1;Khdrbs2::1;Kidins220::1;Kif21b::1;Kif2c::1;Klhl22::1;Kptn::1;Krt222::1;Kxd1::1;L1cam::1;Lair1::1;Lancl1::1;Lca5::1;Leng8::1;Lfng::1;Lgals1::1;Lgals3bp::1;Lime1::1;Limk2::1;Lin37::1;Lpar6::1;Lpxn::1;Lrrc8a::1;Lrrcc1::1;Lrrn4::1;Ly6e::1;Lysmd3::1;Man2b1::1;Map1lc3b::1;Map3k13::1;Map6::1;Map7d1::1;Mapre2::1;Marc2::1;March2::1;Mast1::1;Mastl::1;Mat2b::1;Mbd5::1;Mboat4::1;Mcm9::1;Mfap3::1;Mfsd9::1;Mgat1::1;Mical1::1;Mknk2::1;Mlh3::1;Mlxipl::1;Mms19::1;Mocos::1;Mocs1::1;Mospd3::1;Mov10::1;Mtmr6::1;Mtmr9::1;Mutyh::1;Mxd1::1;Mybl1::1;Myo1f::1;Myo3b::1;Mzf1::1;Naaa::1;Nagk::1;Naglu::1;Nbeal2::1;Ncapd2::1;Ncaph2::1;Ndc80::1;Ndufa6::1;Ndufb10::1;Nelfcd::1;Neurl3::1;Nfkbil1::1;Nkx3-2::1;Nme7::1;Nmi::1;Npc1::1;Npdc1::1;Nrarp::1;Nsf::1;Nt5dc1::1;Nub1::1;Numa1::1;Nusap1::1;Nxpe3::1;Nyap1::1;Oas1c::1;Oas2::1;Oas3::1;Oaz2::1;Os9::1;Osbp::1;Osbpl5::1;Osgin1::1;P2ry10::1;P2ry12::1;P2ry13::1;Padi2::1;Paip2::1;Palm::1;Panx1::1;Paqr7::1;Paqr8::1;Park2::1;Parp11::1;Parp14::1;Parp16::1;Patl2::1;Pcbd2::1;Pcmtd2::1;Pcnt::1;Pcolce::1;Pcsk7::1;Pde4a::1;Pdk1::1;Pef1::1;Pet100::1;Pf4::1;Pgam2::1;Pglyrp2::1;Phf11c::1;Phf11d::1;Phf2::1;Phka2::1;Phldb3::1;Pigx::1;Pik3c2a::1;Pik3cg::1;Pik3r3::1;Pink1::1;Plcd1::1;Plekha2::1;Plekho2::1;Plod2::1;Poc1b::1;Pold4::1;Poldip3::1;Polr3c::1;Ppfia3::1;Ppm1j::1;Ppm1m::1;Ppp1ca::1;Ppt2::1;Prcp::1;Prkcg::1;Prnp::1;Prpf6::1;Prss30::1;Prx::1;Psrc1::1;Ptgir::1;Ptp4a3::1;Ptprc::1;Purg::1;Pxk::1;Pxmp4::1;Pygb::1;Pyroxd1::1;Qrfp::1;Rab24::1;Rad21::1;Rad51d::1;Rad9a::1;Ranbp10::1;Ranbp6::1;Rap2b::1;Rarb::1;Rbms2::1;Rbmx::1;Rd3::1;Rdh12::1;Reck::1;Rfx2::1;Ripk1::1;Rit1::1;Rmnd5a::1;Rnaset2a::1;Rnf213::1;Rnpep::1;Rom1::1;Rp9::1;Rplp0::1;Rundc3b::1;S100a13::1;S100a4::1;S100a6::1;S1pr4::1;Sash3::1;Sbk2::1;Scd3::1;Scd4::1;Scly::1;Sdcbp::1;Sdcbp2::1;Sdr42e1::1;Sec22c::1;Sema4d::1;Serpinb5::1;Sft2d2::1;Shf::1;Slc25a12::1;Slc25a36::1;Slc25a40::1;Slc27a1::1;Slc27a4::1;Slc29a4::1;Slc38a6::1;Slc7a14::1;Slc9a6::1;Slco1a6::1;Slco5a1::1;Slfn9::1;Slx4::1;Smarcal1::1;Smim14::1;Smpdl3b::1;Smyd4::1;Sntb2::1;Snx20::1;Snx32::1;Sord::1;Spata1::1;Spatc1::1;Spg7::1;Spint2::1;Sri::1;Ssh3::1;Stac3::1;Stap1::1;Stat4::1;Stk38::1;Suox::1;Supt20::1;Synj1::1;Taldo1::1;Tap2::1;Tapbp::1;Tapt1::1;Tbc1d22b::1;Tbc1d9b::1;Tcirg1::1;Tctex1d4::1;Thap3::1;Tjp3::1;Tm2d2::1;Tm7sf3::1;Tmeff1::1;Tmem106c::1;Tmem126b::1;Tmem138::1;Tmem159::1;Tmem170::1;Tmem229b::1;Tmem240::1;Tmem38a::1;Tmem43::1;Tmem50a::1;Tmem62::1;Tmod3::1;Tnfrsf1a::1;Tpgs2::1;Tpx2::1;Trappc1::1;Trappc3::1;Trim14::1;Trim30a::1;Trim33::1;Trp53i11::1;Trp53i13::1;Tsc2::1;Tssk4::1;Ttc33::1;Ttc9c::1;Ttyh1::1;Tubb3::1;Tubd1::1;Uap1l1::1;Ubb::1;Ube2r2::1;Ubn2::1;Ubr7::1;Ubxn7::1;Ulk2::1;Unc119::1;Usp25::1;Usp3::1;Usp30::1;Vcpip1::1;Vmac::1;Vps26a::1;Vps9d1::1;Vrk3::1;Vwa3b::1;Vwa5a::1;Wasf2::1;Wbp2::1;Wdpcp::1;Wdr44::1;Wdr45::1;Wdr49::1;Wdr7::1;Wdr81::1;Wdr82::1;Wdtc1::1;Wrn::1;Wscd2::1;Xiap::1;Xrn1::1;Zbtb7b::1;Zdhhc24::1;Zfc3h1::1;Zfp248::1;Zfp358::1;Zfp40::1;Zfp414::1;Zfp46::1;Zfp532::1;Zfp654::1;Zfp710::1;Zfp775::1;Zfp810::1;Zfp867::1;Zfp871::1;Zfp953::1;Zfp958::1;Zfyve28::1;Zkscan17::1;Zmynd8::1;Zscan2::1;Zufsp::1	Fggy::117;Asap1::99;Thbs1::98;Mctp2::90;Pde4d::90;Rasgrp1::87;Ubash3b::87;Pard3::86;Ankrd50::82;Etnk1::81;Papss1::77;Phlpp1::77;Ust::77;Haao::76;Rbms1::74;Klhl25::71;Palld::68;Nr3c1::67;Bcl2::64;Rap2a::64;Vav3::63;Clic5::62;Nek7::61;Pten::61;Mbnl1::60;Prpf18::60;Oxr1::59;Ppp3ca::59;Mettl15::58;Sipa1l1::58;Insig2::57;Arhgap18::56;Arrdc3::56;Smim20::56;Stk24::56;Zfp618::56;Arid5b::55;Cd93::55;Itpr1::55;Syne1::55;Vgll4::55;Fam43a::54;Inpp4b::54;Rarb::54;Wdr11::54;Pgpep1l::53;Tbc1d22a::53;Rsu1::52;Bbx::51;Dio2::50;Irf2::50;Kalrn::50;Auh::49;Thrb::49;Mkl2::48;Mllt3::48;Apaf1::47;Celf2::47;Cradd::47;Dapl1::46;Lpin2::46;Tmsb4x::46;Bcl6::45;Ccdc91::45;Cd47::45;Phkb::45;Sntb1::45;Cep128::44;Commd9::44;Snx13::44;Themis::44;Zfp365::44;Akap12::43;Akt3::43;Map2k6::43;Sesn3::43;Slc44a1::43;Vwa8::43;Bbs9::42;Cubn::42;Dap::42;Exoc4::42;Jak1::42;Orc5::42;Rabgap1l::42;Wdsub1::42;Asah2::41;Bank1::41;Cdk5rap2::41;Map3k4::41;Mbnl2::41;Rtkn2::41;Tanc1::41;Vangl1::41;Wwox::41;Cav2::40;Ctnnd2::40;Sdccag8::40;Ablim1::39;Ccdc34::39;E2f7::39;Fto::39;Ikzf2::39;Prkch::39;Skap2::39;Stk17b::39;Tmem164::39;Arhgap15::38;Fam76b::38;Ipcef1::38;Nfatc2::38;Susd1::38;Aff3::37;Csf1::37;Elovl6::37;Nnt::37;Prkcq::37;Stx8::37;Tspan2::37;Arhgef3::36;Arrdc4::36;E2f8::36;N4bp1::36;Ppp1r12a::36;Rgs3::36;Tlr4::36;Usp47::36;Anxa1::35;Atp8b4::35;Cstad::35;Lmnb1::35;Myof::35;Parva::35;Sh3kbp1::35;Tmem260::35;Xdh::35;Abhd5::34;Atxn7l1::34;Elk3::34;Fbxo48::34;Prr5l::34;Tbc1d5::34;Tcf7l1::34;Ugcg::34;Zadh2::34;Bmp2k::33;Creb1::33;Dennd1b::33;Ggact::33;Hs1bp3::33;Magi3::33;Mdm1::33;Thada::33;Armc2::32;Gclm::32;Manba::32;Nmnat2::32;Slx4ip::32;Sorbs1::32;Srpk2::32;St3gal3::32;Tpcn2::32;Pcca::31;Runx3::31;Sept10::31;Arhgap29::30;Cdkn3::30;Frmd5::30;Katnal1::30;Lrrc8c::30;Tlr2::30;Zfp217::30;Acaa2::29;Ankrd44::29;Ccser2::29;Cog6::29;Depdc1b::29;Herc3::29;Kif13b::29;Myh9::29;Rap1gap2::29;Sptbn1::29;Strn::29;Wdr76::29;Atg10::28;Bach1::28;Cnnm2::28;Dennd1a::28;Dtnb::28;Dym::28;Nostrin::28;Nubpl::28;Pwwp2b::28;Stx16::28;Tbc1d4::28;Add3::27;Atp2b4::27;Cntln::27;Emb::27;Frs2::27;Mapre2::27;Megf9::27;Mocs2::27;Slc15a1::27;Slc25a24::27;Snapc3::27;Tec::27;Trim24::27;Vps13b::27;Zfp277::27;Ahnak::26;Cdkl4::26;Gsap::26;Mat2b::26;Mef2a::26;Micu1::26;Otos::26;Parp11::26;Plekha7::26;Plekhg3::26;Ptpn13::26;S100a10::26;Slc10a7::26;Sp3::26;Tcf12::26;Tjp2::26;Arsb::25;B4galt1::25;Bet1::25;Creb3l1::25;Ehd3::25;Gpc1::25;Kctd1::25;Lims1::25;Lta4h::25;Mical2::25;Rora::25;Specc1::25;Ube2h::25;Ubxn2b::25;Abr::24;Ar::24;Camkmt::24;Ccni::24;Cenpf::24;Dclk2::24;Foxo3::24;Galnt7::24;Gnas::24;Gsn::24;Il17rd::24;Leprot::24;Ppp2r5c::24;Ssbp2::24;Syne3::24;Tmem106b::24;Wdfy2::24;Acot11::23;Gpr68::23;Gramd3::23;Lyst::23;Myo5c::23;Phf21a::23;Phip::23;Sp4::23;Srebf1::23;Ttc12::23;Vps37b::23;Wisp3::23;Agl::22;Dpp4::22;Elovl5::22;Evl::22;Fam122b::22;Fam53b::22;Gata3::22;Iqgap1::22;Kif14::22;Mocs1::22;Parp12::22;Pdcd6ip::22;Pgm1::22;Plekhg6::22;Plin2::22;Ralbp1::22;Rnf144b::22;Spata6::22;Tmsb10::22;Tshz1::22;Ttc7::22;Usp38::22;Wipf1::22;Ypel2::22;Atg4a::21;Bcas3::21;Ccnb2::21;Cd164::21;Dlk1::21;Fam114a2::21;Fryl::21;Gcc2::21;Grk5::21;Itm2b::21;Lrrc28::21;Man2a1::21;Map4k4::21;Mettl21a::21;Pik3r3::21;Rbm20::21;Tlk1::21;Tmem241::21;Tpgs2::21;Xiap::21;Zbtb14::21;Zcchc24::21;Cacna1i::20;Cdc14a::20;Frmd8::20;Fyb::20;Gtf2ird1::20;Hint3::20;Lypd6b::20;Myb::20;Ninj2::20;Pdlim1::20;Ranbp6::20;Rasa3::20;Rpl27a::20;Slc24a5::20;Slc37a3::20;Stxbp4::20;Sytl2::20;Tbc1d14::20;Tor3a::20;Tram1::20;Zfp532::20;Actr3::19;Atf7ip::19;Ccdc162::19;Cdk19::19;Dcaf5::19;Dpy19l1::19;Fam102b::19;Fbxo32::19;Fbxo4::19;Fgl2::19;Fli1::19;Galnt1::19;Glcci1::19;Gnrh1::19;Hdac7::19;Idh2::19;Kcnrg::19;Lnpep::19;Lsm14a::19;Map3k5::19;Mbd2::19;Mta3::19;Nek2::19;Nhsl2::19;Plod2::19;Prcp::19;Rab3gap1::19;Rasgef1c::19;Sec16b::19;Slc38a9::19;Slc9a9::19;Snx2::19;Spata13::19;Syt13::19;Taok3::19;Top2b::19;Tubd1::19;Ulbp1::19;Ypel5::19;Abi1::18;Acap2::18;Ano10::18;Arhgef10::18;Cd101::18;Chd5::18;Cmc1::18;Cmya5::18;Crot::18;Dhx40::18;Dock8::18;Efcab11::18;Fam19a3::18;Fstl1::18;Ift43::18;Itga2::18;Kcnab2::18;Lbr::18;Mtmr12::18;Nod1::18;Park2::18;Poc1b::18;Serinc5::18;Setd7::18;Slc4a10::18;Slco1a6::18;Srgap2::18;Trim33::18;Tspan14::18;Txndc16::18;Vps41::18;Wdr19::18;Zmynd8::18;Aak1::17;Adtrp::17;Atp11b::17;Bend6::17;C2cd5::17;Cacna1b::17;Cd247::17;Cdadc1::17;Cerk::17;Dock11::17;Ezr::17;Glrx::17;Gnaz::17;H2afy::17;Hlcs::17;Ifi44::17;Itgb3::17;Kcnh2::17;Kctd7::17;Lxn::17;Mapkap1::17;Mbd5::17;Nup210::17;Ogfrl1::17;Pde6h::17;Pmaip1::17;Rab27b::17;Rps15a::17;Rps6ka5::17;Smad4::17;St8sia1::17;Stag1::17;Wasf2::17;Wdr1::17;Zdhhc7::17;Abcc5::16;Abcg2::16;Aktip::16;Anapc4::16;Arf2::16;Bahcc1::16;Cab39l::16;Camk2b::16;Cd28::16;Cdc42se2::16;Cep44::16;Cers4::16;Clybl::16;Dapp1::16;Eif4e3::16;Elf4::16;Fbxl4::16;Gnb5::16;Gsk3b::16;Hdac8::16;Helb::16;Hhipl2::16;Hrh2::16;Impa2::16;Mfsd6::16;Mgst2::16;Myo3b::16;Nap1l5::16;Neurl1b::16;Nipbl::16;Nrde2::16;Ppp2r5e::16;Pqlc2::16;Prkra::16;Ptges::16;Rin3::16;Setmar::16;Slc12a6::16;Slc12a8::16;Sumf1::16;Tbc1d2::16;Tha1::16;Tldc1::16;Tmem218::16;Usp25::16;Vps53::16;Zranb3::16;Aipl1::15;Anxa11::15;Apold1::15;Arfgap3::15;Atp2a3::15;Bnip3l::15;Calcoco1::15;Cap1::15;Cdo1::15;Col1a1::15;Ctdsp2::15;Dctn6::15;Eid1::15;Esyt2::15;Fam69a::15;Gpr160::15;Haus8::15;Heatr5a::15;Helz::15;Kat2b::15;Lca5::15;Me3::15;Mkrn1::15;Nfic::15;Pde1c::15;Pef1::15;Phc3::15;Phka2::15;Piwil4::15;Plac8::15;Rgs10::15;Sclt1::15;Sema4f::15;Slc2a9::15;Slc48a1::15;Smchd1::15;Spock2::15;Sptssa::15;Tfdp2::15;Tmbim6::15;Zfp362::15;Ankrd26::14;Ap3b1::14;Bbc3::14;Capn2::14;Ccdc170::14;Cdkn1b::14;Cit::14;Commd8::14;Eif2ak3::14;Ermp1::14;F2r::14;Fam171b::14;Fth1::14;Fuca2::14;G2e3::14;Gng7::14;Hsd17b4::14;Il16::14;Il20rb::14;Itih5::14;Jdp2::14;Mgp::14;Oit3::14;Pctp::14;Pdk1::14;Phtf1::14;Pik3c2a::14;Pik3r4::14;Plekha2::14;Plxdc1::14;Ptprc::14;Pygb::14;Rfx4::14;Rnf130::14;S100a11::14;Sdcbp2::14;Sesn1::14;Slc1a1::14;Smc6::14;Stk4::14;Sugt1::14;Supt20::14;Tax1bp1::14;Tbc1d2b::14;Tmem14a::14;Tmem154::14;Tmem45a::14;Tmod3::14;Tspyl4::14;Znrf1::14;Alpk1::13;Ankfy1::13;Bmf::13;C1galt1::13;Ccdc12::13;Cst3::13;Ctsb::13;Dapk2::13;Dhrs7::13;Elovl7::13;Entpd1::13;Fads1::13;Fam110a::13;Fam117b::13;Fbxl5::13;Gas2l3::13;Gnb4::13;Golga1::13;Hadh::13;Ifngr1::13;Il17ra::13;Iqcg::13;Kif3c::13;Lamp2::13;Micu2::13;Mppe1::13;Mrvi1::13;Nacc2::13;Ncald::13;Nptn::13;Nsf::13;Pik3c3::13;Psap::13;Qrfp::13;Rnf141::13;Rpgrip1l::13;Rsbn1l::13;Sec24d::13;Serpinb5::13;Sh3bgrl::13;Sh3bp5::13;Slain2::13;Slc7a14::13;Smap2::13;Sntb2::13;Sorbs2::13;Sord::13;Ssh1::13;St3gal6::13;Tspan32::13;Ugdh::13;Wdr26::13;Wdr37::13;Wdr7::13;Wdr78::13;Zscan2::13;Abl1::12;Adam10::12;Aldh1l1::12;Bloc1s6::12;Brms1l::12;Btg2::12;Ccdc82::12;Cds2::12;Chst12::12;Clnk::12;Crtac1::12;Dscr3::12;Eri2::12;Eya2::12;Fam26f::12;Fasl::12;Gm1123::12;Gpr19::12;Hip1r::12;Hopx::12;Irf1::12;Kdm3a::12;Kdm4b::12;Klhl42::12;Lgals9::12;Lysmd4::12;Lzts1::12;Mapk9::12;Marf1::12;Mfge8::12;Mfsd1::12;Mgst3::12;Mprip::12;Mtmr1::12;Nlrc5::12;Nsun6::12;Oaz2::12;Oprm1::12;Os9::12;Ostm1::12;Pcyt1b::12;Pdpr::12;Phactr4::12;Phf2::12;Pik3cd::12;Ptbp3::12;Ptpn21::12;Pyroxd1::12;Rnf38::12;Sec14l1::12;Selplg::12;Sergef::12;Skap1::12;Slc38a6::12;Smim14::12;Smpd1::12;Snap47::12;Sun1::12;Tmem19::12;Tmem37::12;Usp35::12;Wdyhv1::12;Zbp1::12;Zbtb8a::12;Zdhhc2::12;Zfp322a::12;Zmat3::12;Acoxl::11;Adar::11;Anapc13::11;Anxa5::11;Ap1s2::11;Atg16l2::11;Bst1::11;Btd::11;Calm3::11;Camk2g::11;Capn7::11;Casp6::11;Cd96::11;Cd99l2::11;Cep170b::11;Cep192::11;Cmtm7::11;Cntrob::11;Cyfip1::11;Dgkd::11;Dync1li2::11;Ebpl::11;Fam102a::11;Fech::11;Fundc1::11;Gatsl2::11;Git2::11;Glg1::11;Glipr2::11;Gpr157::11;Gpx4::11;Hp1bp3::11;Hspa12a::11;Ica1::11;Ifnar1::11;Ing2::11;Inpp1::11;Limk2::11;Ly6e::11;Lysmd3::11;Map1lc3b::11;Map3k13::11;Med13::11;Neb::11;Nin::11;Nkx3-2::11;Nmi::11;Nsmaf::11;Nsmce1::11;Nup210l::11;Olfm1::11;Oma1::11;Pigv::11;Pik3cg::11;Pla2g16::11;Ppp3cc::11;Ppt1::11;Prrc2b::11;Pstpip1::11;Rbm44::11;Rd3::11;Recql::11;Rfx8::11;Rlf::11;Rplp0::11;Scand1::11;Scd4::11;Shf::11;Sla2::11;Slc9a1::11;Smyd4::11;Spg7::11;Tbc1d23::11;Tbx19::11;Trpv2::11;Ttll1::11;Wrn::11;Zfc3h1::11;Zfp287::11;Zfp449::11;Zfp710::11;Abhd12::10;Adcy6::10;Adssl1::10;Arfip1::10;Arid5a::10;Armc3::10;Bace2::10;Bin3::10;Brdt::10;Btrc::10;Car5b::10;Cast::10;Ccl25::10;Ccng2::10;Cdk5rap3::10;Cdkn2c::10;Cdnf::10;Cenpo::10;Cep350::10;Chst14::10;Cmas::10;Cnbd2::10;Dip2a::10;Dnpep::10;Dync1i2::10;Eci2::10;Epsti1::10;Exo5::10;Fam214a::10;Filip1::10;Galnt12::10;Htatip2::10;Il10rb::10;Ing1::10;Klf11::10;Lfng::10;Map7d1::10;Mmp15::10;Morc1::10;Mustn1::10;Nelfcd::10;Nme7::10;Ostf1::10;P2ry13::10;Pde3b::10;Peg3::10;Pik3ap1::10;Pitpnc1::10;Plekhf1::10;Plscr4::10;Pold4::10;Pts::10;Qsox1::10;Rab32::10;Rbms2::10;Rfx2::10;Rwdd2a::10;Samhd1::10;Scd3::10;Secisbp2l::10;Sema4a::10;Slc25a40::10;Slc29a4::10;Slco5a1::10;Smim19::10;Soat1::10;Spop::10;Srd5a3::10;Sri::10;Stat1::10;Stoml1::10;Tceanc::10;Tfap2a::10;Tmem171::10;Trafd1::10;Trpc4ap::10;Ttc33::10;Ttyh3::10;Vasn::10;Vim::10;Wdpcp::10;Xkr5::10;Xrn1::10;Zfp69::10;Abtb1::9;Acox3::9;Agfg2::9;Ak3::9;Arl11::9;Ass1::9;Baz2a::9;Cat::9;Ccdc38::9;Ccr5::9;Ceacam16::9;Cep70::9;Chchd5::9;Chrna9::9;Ciita::9;Cmtm3::9;Coro7::9;Cpne3::9;Cpne5::9;Cpt1a::9;Crebrf::9;Ctbp1::9;Cyp4f17::9;Cytip::9;Dck::9;Dok2::9;Dpysl2::9;E2f2::9;Endod1::9;Fabp4::9;Fam168a::9;Fam172a::9;Fam173b::9;Gm9949::9;Grifin::9;Gstm4::9;Gtpbp3::9;Gucy2e::9;Hdac5::9;Hif1an::9;Hk1::9;Hmcn2::9;Hsh2d::9;Ifi47::9;Ift122::9;Ints3::9;Invs::9;Irak2::9;Itga6::9;Jazf1::9;Kazald1::9;Kidins220::9;Klhl22::9;Lrrc27::9;Mdh1::9;Med12l::9;Mmgt2::9;Mns1::9;Mr1::9;Mroh2a::9;Myadm::9;Nanos3::9;Ntng2::9;Nudt7::9;Numbl::9;Osbp::9;P2ry12::9;Paqr8::9;Pde4a::9;Pdlim2::9;Plcl1::9;Pld4::9;Plekho2::9;Ppp6r2::9;Prkacb::9;Pxk::9;Rad21::9;Rap2b::9;Rbl2::9;Rundc3b::9;Satb1::9;Sept6::9;Slc25a12::9;Slc27a3::9;Slc43a2::9;Slc4a8::9;Slc9a6::9;Snx14::9;Spn::9;Stac3::9;Stx7::9;Taldo1::9;Tapt1::9;Tmem156::9;Tpx2::9;Traf3ip3::9;Trp53inp1::9;Uhrf2::9;Vps26a::9;Vps33a::9;Vps45::9;Vrk2::9;Wscd2::9;Zfand6::9;Zfp148::9;Zfp395::9;Zfp949::9;Zfyve1::9;Aasdh::8;Acadl::8;Agbl3::8;Agtrap::8;Anxa6::8;Arhgap25::8;Atp6v1d::8;Atrx::8;Bak1::8;Brwd3::8;Cacnb3::8;Cadm3::8;Camk4::8;Carhsp1::8;Ccdc39::8;Cd2::8;Cdc14b::8;Cenpj::8;Chmp2b::8;Ciz1::8;Cnot6l::8;Cript::8;Ctbs::8;Ctnnbip1::8;Cyld::8;Dag1::8;Dok4::8;Dpcd::8;Elmod3::8;Enox2::8;Eva1b::8;Faah::8;Fam117a::8;Fam161a::8;Fam174a::8;Fam35a::8;Fbxo8::8;Frg1::8;Gdi2::8;Gnal::8;Golga2::8;Gpr26::8;Hck::8;Heatr5b::8;Hibch::8;Hltf::8;Hmox2::8;Hsdl2::8;Il18r1::8;Irgm2::8;Kdm4a::8;Keap1::8;Khdrbs2::8;Kif21b::8;Kif24::8;Klhl9::8;Lancl1::8;Lime1::8;Lrp10::8;Marc2::8;March2::8;Megf11::8;Mfsd9::8;Mlkl::8;Mmp16::8;Mocos::8;Msh2::8;N4bp2l1::8;Napepld::8;Npc1::8;Npc2::8;Nrarp::8;Nub1::8;Nxpe4::8;Pecam1::8;Phf14::8;Prkdc::8;Prss16::8;Prss30::8;Ptpra::8;Rab8a::8;Rcsd1::8;Rhod::8;Rnaset2b::8;Rnf13::8;Scarb2::8;Sdcbp::8;Setx::8;Siae::8;Slamf6::8;Slc35a5::8;Slc43a1::8;Stx17::8;Tab1::8;Taf1b::8;Tesk2::8;Tmeff1::8;Tmem170::8;Tmem192::8;Tmem220::8;Tmem229b::8;Tnfrsf1a::8;Tnfsf13b::8;Tor1aip1::8;Tpcn1::8;Trappc2::8;Ubtd1::8;Uevld::8;Vps4b::8;Wdr31::8;Xpa::8;Zfp3::8;Zfp324::8;Zfp512::8;Zfp787::8;Zfp799::8;Zfp825::8;Zfp958::8;Acadm::7;Acads::7;Aldh3a2::7;Angel2::7;Ap1m1::7;Ap2s1::7;Arhgap19::7;Arhgdib::7;Art2b::7;Asb8::7;Asrgl1::7;Cbl::7;Ccdc167::7;Ccdc92::7;Ccnd3::7;Ccng1::7;Ccsap::7;Cd226::7;Cdan1::7;Celf5::7;Cep135::7;Cep164::7;Cln6::7;Csk::7;Cxcr5::7;Ddx58::7;Dusp19::7;Dynlt1b::7;Elk4::7;Fam49a::7;Fbxo38::7;Gatad2b::7;Gatsl3::7;Gipc1::7;Gm12216::7;Gm2a::7;Gm5141::7;Gnai2::7;Gpr55::7;Habp4::7;Herc6::7;Hes6::7;Hspbap1::7;Ick::7;Il18rap::7;Izumo4::7;Jam3::7;Kctd10::7;Klf8::7;Lmf1::7;Lmtk3::7;Lrrc61::7;Lrrn4::7;Ltbp4::7;Map1a::7;Map2k5::7;Map6::7;Med24::7;Mettl7a1::7;Mgat1::7;Mob2::7;Mpnd::7;Mtmr3::7;Myo1h::7;Naaa::7;Naglu::7;Ncf1::7;Neurl3::7;Nhej1::7;Nmrk1::7;Nqo1::7;Ntan1::7;Numa1::7;Nxpe3::7;Osgin1::7;Parp14::7;Pdzd7::7;Pglyrp1::7;Phf8::7;Pir::7;Plcd1::7;Pnpla1::7;Poldip3::7;Ptgir::7;Ptgr2::7;Ptpn22::7;Rab27a::7;Ranbp10::7;Rbl1::7;Rbm41::7;Rdm1::7;Rgs12::7;Rnasel::7;Rnf114::7;Rnf125::7;Rtp4::7;S100a6::7;Samd9l::7;Scpep1::7;Sec11c::7;Serinc3::7;Serpinb1a::7;Slc25a36::7;Slc2a8::7;Slc6a4::7;Smarcal1::7;Smim8::7;Smtn::7;Snx32::7;Sppl2a::7;Strada::7;Tac4::7;Tbrg1::7;Tm2d2::7;Tmem140::7;Tmem18::7;Tmem55a::7;Tnfrsf23::7;Tnfrsf26::7;Trim59::7;Triobp::7;Trpc1::7;Trpm4::7;Tspo::7;Tspyl1::7;Ttc21b::7;Ttc30b::7;Ubald1::7;Ube2r2::7;Ube3b::7;Ubn1::7;Ubr7::7;Unc119::7;Vcpip1::7;Vps54::7;Zfand4::7;Zfp292::7;Zfp810::7;Zfyve28::7;Aaed1::6;Abcb1a::6;Abcd4::6;Acacb::6;Acad12::6;Acot2::6;Add1::6;Agap2::6;Akap17b::6;Amdhd1::6;Anapc16::6;Ankle1::6;Ap3d1::6;Art4::6;Atp8b2::6;Atxn1l::6;Bnip2::6;Bphl::6;Cacna1g::6;Cand2::6;Capn5::6;Cbfa2t3::6;Ccdc138::6;Ccdc181::6;Ccdc69::6;Cd27::6;Cenpp::6;Cog5::6;Commd3::6;Cox20::6;Crmp1::6;Cyfip2::6;Ddx6::6;Depdc1a::6;Dnajc15::6;Dnm2::6;Epm2aip1::6;Erbb3::6;Exph5::6;F2rl2::6;Fam114a1::6;Fan1::6;Fbxo18::6;Fbxw2::6;Fgfr1op2::6;Fmnl1::6;Fxyd5::6;Gabarapl2::6;Galk2::6;Ggct::6;Ggh::6;Gm14137::6;Gmppa::6;Gpr34::6;Gpsm2::6;Gramd1c::6;H1f0::6;H2afv::6;H2-Oa::6;Haus4::6;Hsbp1::6;Ifit3::6;Ifnar2::6;Inpp5k::6;Insl6::6;Kcnip2::6;Kdm5a::6;Khdc3::6;Kif2a::6;Kif2c::6;Lamb3::6;Laptm5::6;Lgals3bp::6;Lpin3::6;Lpxn::6;Lzts2::6;Man2b2::6;Mapk3::6;Mcm9::6;Mecp2::6;Mphosph9::6;Mxd4::6;Mxra7::6;Naip2::6;Ngly1::6;Nlrc3::6;Nr2c2::6;Pank2::6;Pbx4::6;Pcsk7::6;Pdcl::6;Pglyrp2::6;Pkp3::6;Pmel::6;Poli::6;Pot1b::6;Pou1f1::6;Ppil2::6;Ppip5k1::6;Ppp3cb::6;Prpf6::6;Ptgr1::6;Rac1::6;Rapgef3::6;Rb1::6;Rbm43::6;Reck::6;Rhoh::6;Rnf169::6;Rnf34::6;Rpgr::6;Rras::6;Sema4d::6;Senp7::6;Sfn::6;Sh3bgrl3::6;Slc22a15::6;Slc36a3::6;Sp100::6;Spata1::6;Ssh3::6;Stac2::6;Stk38::6;Susd3::6;Synj1::6;Tbcel::6;Terf1::6;Tex9::6;Tmc5::6;Tmem106c::6;Tmem160::6;Tmem30a::6;Trim16::6;Trim45::6;Tubgcp5::6;Usp3::6;Vps52::6;Wdr49::6;Zfp467::6;Zfp54::6;Zfp961::6;Zfyve27::6;Zkscan17::6;Zkscan6::6;Aamdc::5;Abcg3::5;Acap3::5;Acsbg1::5;Ahnak2::5;Aldh2::5;Ap5m1::5;Aph1b::5;Arhgef6::5;Arl6ip1::5;Arl6ip5::5;Atp6v0d1::5;Bace1::5;Birc2::5;Brca2::5;Brox::5;Btbd2::5;C1qtnf6::5;C2cd3::5;Calhm2::5;Car7::5;Ccdc28a::5;Cenpa::5;Cep19::5;Cercam::5;Chek2::5;Cir1::5;Clcc1::5;Clec2e::5;Clec2i::5;Cpne1::5;Crip1::5;Cxcr2::5;Cyb5r4::5;Dand5::5;Dazap2::5;Dpy19l4::5;Dyx1c1::5;Ech1::5;Ehmt2::5;Eif2ak2::5;Endou::5;Ep300::5;Fahd2a::5;Fam131a::5;Fam53a::5;Fam83h::5;Fbxo2::5;Fkbp7::5;Gabpb2::5;Ghdc::5;Gin1::5;Gm13212::5;Grn::5;Hexim2::5;Hipk1::5;Hmgn5::5;Hpgds::5;Ifit2::5;Igbp1::5;Ikbip::5;Ikzf3::5;Ipp::5;Irgq::5;Itgb7::5;Kansl1l::5;Kcnj1::5;Kctd20::5;Kif5a::5;Klrd1::5;Krt18::5;Lasp1::5;Letmd1::5;Lgals8::5;Lmbr1::5;Lpar6::5;Lrrc71::5;Lrrc8a::5;Lrrcc1::5;Lsp1::5;Madd::5;Mknk2::5;Mlh3::5;Mospd1::5;Mybl1::5;Nagk::5;Nanos1::5;Napb::5;Ncapd3::5;Ndc80::5;Nde1::5;Nkx2-1::5;Nod2::5;Nqo2::5;Nudt16::5;Nyap1::5;Odf2::5;Ogdhl::5;Osbpl5::5;Oxsm::5;P2ry10::5;P4htm::5;Panx1::5;Pcyox1::5;Pear1::5;Pgam2::5;Phyh::5;Pkd2::5;Pls1::5;Pml::5;Pnpla8::5;Polr2a::5;Ppp1r35::5;Pqlc3::5;Prkcg::5;Prkcz::5;Prnp::5;Prox2::5;Prr12::5;Psrc1::5;Pxmp4::5;Rb1cc1::5;Rcor3::5;Rdh12::5;Rilpl1::5;Rimkla::5;Rmnd1::5;Rmnd5a::5;Rp9::5;Rpl39::5;Sbk2::5;Scly::5;Sec22c::5;Sema6c::5;Serpinb6a::5;Siah3::5;Slc11a2::5;Slc35f6::5;Slc46a3::5;Slc52a3::5;Slc9a3r1::5;Snx4::5;Stard9::5;Stil::5;Stxbp2::5;Syap1::5;Tbc1d9b::5;Tbccd1::5;Tcf3::5;Tep1::5;Tmem40::5;Tmem43::5;Tmem50a::5;Tmem9::5;Tpp1::5;Trmt2b::5;Tsc22d4::5;Ttyh1::5;Ubb::5;Ube2l6::5;Ubxn7::5;Vwa3b::5;Wdr44::5;Wdr81::5;Zbtb42::5;Zbtb7b::5;Zc3h4::5;Zfp160::5;Zfp273::5;Zfp386::5;Zfp426::5;Zfp60::5;Zfp629::5;Zfp748::5;Zfp758::5;Zfp846::5;Zfp944::5;Zkscan5::5;Zpbp::5;Zufsp::5;Abcb10::4;Acot13::4;Actl10::4;Actr1a::4;Agbl5::4;Aip::4;Ak1::4;Akr1b10::4;Alg6::4;Amz2::4;Ang::4;Ankrd13a::4;Ankrd24::4;Ankrd54::4;Ano8::4;Ap2b1::4;Apbb1::4;Apoa2::4;Apobec3::4;Arhgap1::4;Arhgap9::4;Arhgef15::4;Arl2bp::4;Arsa::4;Aspscr1::4;Atg13::4;Atp6v0a2::4;Bckdha::4;Bex6::4;Birc5::4;Cage1::4;Capn1::4;Capn3::4;Capns1::4;Car5a::4;Casp1::4;Cbx2::4;Ccdc114::4;Ccdc18::4;Ccdc61::4;Cdk5::4;Cep57::4;Cep72::4;Cep85::4;Cerkl::4;Cgref1::4;Chp1::4;Chpt1::4;Clta::4;Cnn2::4;Col26a1::4;Commd4::4;Cpt2::4;Crbn::4;Crocc::4;Cryzl1::4;Ctdsp1::4;Ddb2::4;Def6::4;Def8::4;Dennd2c::4;Dhrs1::4;Dhx58::4;Dnajc18::4;Dnajc9::4;Dram2::4;Dyrk1b::4;Eapp::4;Efcab9::4;Efemp2::4;Entpd7::4;Eogt::4;Epn1::4;Esm1::4;Exoc7::4;Fam103a1::4;Fam212b::4;Fam214b::4;Fam221a::4;Fbxl19::4;Fbxl20::4;Fis1::4;Fkbpl::4;Flt4::4;Fopnl::4;Foxd2::4;Gbp3::4;Gbp7::4;Glud1::4;Gnb2::4;Gpatch8::4;Gpld1::4;Gpnmb::4;Gpr137b::4;Grb7::4;Grik5::4;Grtp1::4;Gstk1::4;Gtpbp1::4;Hcn2::4;Hectd3::4;Helz2::4;Higd2a::4;Hps6::4;Hpse::4;Ift52::4;Il9r::4;Itgb3bp::4;Katnb1::4;Kdelc2::4;Kdm3b::4;Kdm4d::4;Khk::4;Klhl26::4;Klhl28::4;Klrk1::4;Kxd1::4;L1cam::4;Lair1::4;Lgals1::4;Lmln::4;Lrpap1::4;Lst1::4;Ltb4r1::4;Ly6g::4;Map3k10::4;Mark4::4;Mboat4::4;Mccc2::4;Mcee::4;Mfap1a::4;Mff::4;Mier1::4;Mitd1::4;Mospd2::4;Mov10::4;Mrgpre::4;Msrb1::4;Mtmr9::4;Myo15b::4;Myo18a::4;Mzf1::4;Naif1::4;Ncaph2::4;Neil2::4;Neil3::4;Nfkbil1::4;Nlrp1b::4;Nudt14::4;Orai3::4;Paip2::4;Paqr7::4;Parp16::4;Parpbp::4;Patl2::4;Pde11a::4;Phf11a::4;Phldb3::4;Phyhd1::4;Pianp::4;Pink1::4;Pmm2::4;Polr3gl::4;Pon2::4;Ppfia3::4;Ppm1m::4;Psg23::4;Ptger1::4;Ptprr::4;Purg::4;Rab19::4;Rab5c::4;Rac2::4;Racgap1::4;Rfesd::4;Rinl::4;Rnaset2a::4;Rnf213::4;S100a13::4;S100a3::4;S100a4::4;S100pbp::4;Sash3::4;Serhl::4;Shkbp1::4;Sike1::4;Sirt4::4;Slc25a20::4;Slc27a4::4;Slc35d2::4;Slc35g2::4;Slfn1::4;Slfn8::4;Smim4::4;Snap23::4;Snx20::4;Spats1::4;Spg11::4;Spint2::4;Spo11::4;Sptan1::4;Srr::4;Stmn1::4;Supt4a::4;Tatdn3::4;Tbc1d22b::4;Tcirg1::4;Tctn1::4;Tert::4;Thap3::4;Tia1::4;Tm7sf3::4;Tmed8::4;Tmem126b::4;Tmem159::4;Tmem173::4;Tmem204::4;Tnfaip8l1::4;Tnfrsf13b::4;Tnnt3::4;Trappc3::4;Trim14::4;Trp53i11::4;Tsc2::4;Tubb3::4;Tubg2::4;Tubgcp4::4;Twf2::4;Ulk1::4;Unc119b::4;Vamp8::4;Was::4;Wdr6::4;Wdtc1::4;Zbtb26::4;Zcchc8::4;Zfp248::4;Zfp260::4;Zfp329::4;Zfp358::4;Zfp41::4;Zfp523::4;Zfp626::4;Zfp760::4;Zfp772::4;Zfp788::4;Zfp871::4;Zfp873::4;Zfyve19::4;Zmat5::4;Acad11::3;Acbd4::3;Aes::3;Afmid::3;Agbl2::3;Alg12::3;Ankmy1::3;Ap1g2::3;Ap5s1::3;Ascc1::3;Asl::3;B3gnt5::3;Cacnb1::3;Card6::3;Carf::3;Caskin2::3;Casp2::3;Cbx6::3;Ccdc157::3;Ccdc173::3;Ccdc77::3;Ccndbp1::3;Cct6b::3;Cd151::3;Cdc25c::3;Cenpt::3;Cep97::3;Chfr::3;Clic1::3;Cntd1::3;Cog4::3;Col7a1::3;Coro1a::3;Crkl::3;Csnk1g2::3;Ctcf::3;Ctdspl2::3;Ctsd::3;Cwf19l2::3;Dao::3;Dcaf12::3;Dctn1::3;Dctn4::3;Dgat1::3;Dlgap5::3;Dnajc14::3;Dnase1l1::3;Dynlt1a::3;Dyrk4::3;Elmod2::3;Emilin1::3;Entpd5::3;Erlec1::3;Espn::3;Esyt1::3;Ethe1::3;Fam149b::3;Fam196b::3;Fam227a::3;Fam3a::3;Fam78a::3;Fancg::3;Fbxo25::3;Fbxo27::3;Fbxo39::3;Fbxo41::3;Fcho1::3;Flii::3;Flywch1::3;Foxp2::3;Fsd2::3;Fundc2::3;Fut7::3;Gimap3::3;Gipc3::3;Glb1l::3;Gli1::3;Glt8d1::3;Gltp::3;Gm12185::3;Gm5431::3;Gm9958::3;Gmcl1::3;Gna11::3;Gna15::3;Gp9::3;Gpr179::3;Gtf2ird2::3;Gtpbp2::3;H60c::3;Hadha::3;Hcls1::3;Hdac6::3;Hexb::3;Hif3a::3;Hipk4::3;Hist2h2be::3;Hnrnpul2::3;Hsd17b14::3;Idh1::3;Ifi27l2a::3;Ift46::3;Igsf5::3;Igtp::3;Ikbkg::3;Il18::3;Ilk::3;Iqcd::3;Irf7::3;Isoc2b::3;Itfg1::3;Kctd21::3;Kif15::3;Kif1c::3;Klhdc9::3;Knstrn::3;Kptn::3;Leng8::3;Lgi4::3;Limd2::3;Lin37::3;Lrsam1::3;Ly6c2::3;Lztr1::3;Man2b1::3;Maz::3;Mex3b::3;Mfap3::3;Mfrp::3;Mical1::3;Milr1::3;Mlxipl::3;Mndal::3;Mospd3::3;Mpp1::3;Msh5::3;Mtch1::3;Mtmr14::3;Mtmr4::3;Mtmr6::3;Mum1::3;Mutyh::3;Mxd3::3;Nadsyn1::3;Naga::3;Nat6::3;Nbeal2::3;Nck1::3;Nckap1l::3;Ndrg4::3;Ndufb11::3;Necab3::3;Necap2::3;Nfatc3::3;Nipsnap1::3;Nkiras2::3;Nktr::3;Noxred1::3;Nt5dc1::3;Nusap1::3;Oard1::3;Oas3::3;Oasl2::3;Ocel1::3;Ogt::3;Olfr433::3;Oraov1::3;Oxa1l::3;Pabpc1l::3;Palm::3;Parp9::3;Pcmtd2::3;Pdlim7::3;Pf4::3;Pfkfb4::3;Pgap3::3;Pias3::3;Pigc::3;Pigyl::3;Pik3r2::3;Pkd1l2::3;Pla2g3::3;Plag1::3;Plekhh3::3;Pnkd::3;Pnrc2::3;Polr3c::3;Ppdpf::3;Prm1::3;Prx::3;Ptp4a3::3;Rab24::3;Rad51d::3;Rbck1::3;Rbmx::3;Rcbtb2::3;Rem2::3;Rhoc::3;Rhog::3;Ripk1::3;Rit1::3;Rmnd5b::3;Rnf103::3;Rnf181::3;Rnf187::3;Rsph9::3;Sdr42e1::3;Sertad3::3;Sft2d2::3;Sfxn4::3;Shisa2::3;Sidt2::3;Slc27a1::3;Slc35e2::3;Smarcc2::3;Snapin::3;Spatc1::3;Stambp::3;Suox::3;Taf9b::3;Tap2::3;Tapbp::3;Tceanc2::3;Tctex1d4::3;Ten1::3;Tex261::3;Tmem138::3;Tmem219::3;Tmem231::3;Tmem38a::3;Tmem62::3;Tmem71::3;Treml1::3;Treml2::3;Trim30a::3;Trim34a::3;Trim68::3;Trmt1l::3;Tsga10::3;Ttc9c::3;Tubb4a::3;Ube2b::3;Ubl5::3;Ubn2::3;Ucp2::3;Ufl1::3;Urod::3;Usf2::3;Vamp4::3;Vps9d1::3;Vrk3::3;Vwa5a::3;Wbp2::3;Wdr45::3;Wdr82::3;Xaf1::3;Zbtb1::3;Zc3hav1::3;Zcchc11::3;Zdhhc4::3;Zfp128::3;Zfp212::3;Zfp251::3;Zfp382::3;Zfp39::3;Zfp40::3;Zfp46::3;Zfp473::3;Zfp563::3;Zfp867::3;Zfp874b::3;Zfp97::3;Zkscan14::3;Zpbp2::3;Zscan10::3;Abcd1::2;Abhd4::2;Acbd5::2;Acot8::2;Acox1::2;Adal::2;Adipor1::2;Agpat1::2;Amdhd2::2;Anapc2::2;Ankra2::2;Ap4m1::2;Aph1a::2;Apobr::2;Arf5::2;Arhgap33::2;Arl5c::2;Armcx1::2;Arrb2::2;Asb3::2;Aspm::2;Atcay::2;Atp5h::2;Atp6v1g2::2;B2m::2;B3galt4::2;B4galt7::2;Bad::2;Bloc1s1::2;Brd9::2;Btnl9::2;Bub1::2;C8g::2;Camk1::2;Catsperg1::2;Cby1::2;Ccdc22::2;Ccdc62::2;Ccdc87::2;Ccr2::2;Ccr3::2;Cdc25b::2;Cdca3::2;Cdhr4::2;Cep250::2;Cep57l1::2;Cep89::2;Cgrrf1::2;Chmp2a::2;Cmpk2::2;Cnga1::2;Cnp::2;Cnppd1::2;Cnrip1::2;Col11a2::2;Coq10a::2;Ctns::2;Ctps2::2;Ctsf::2;Cutc::2;Cxcr3::2;Cyb561a3::2;Cyp4f16::2;Dcaf15::2;Dcaf17::2;Dcdc2b::2;Dcxr::2;Ddah2::2;Decr1::2;Dhx57::2;Dnajb13::2;Dnajc4::2;Dntt::2;Dpm3::2;Dpp10::2;Dpp7::2;Dtx3::2;Dtx3l::2;Dusp28::2;Ei24::2;Elmo2::2;Eml2::2;Emp3::2;Esco2::2;Evi2a::2;Exoc3l::2;Fam160a2::2;Fam173a::2;Fam89b::2;Fbxw17::2;Fn3krp::2;Foxo4::2;Fuca1::2;Fuom::2;Fut11::2;Ganab::2;Gas2l1::2;Gata1::2;Gbp6::2;Gm3604::2;Gm4070::2;Gm5134::2;Gm6904::2;Gm8369::2;Gmfg::2;Gngt2::2;Gnpda2::2;Gpr108::2;Grhl3::2;Grina::2;Gstp1::2;Gstt3::2;Hacl1::2;Hadhb::2;Hcfc1r1::2;Hdac10::2;Hemgn::2;Hfe::2;Hist1h2bc::2;Hist1h2be::2;Hmg20b::2;Homer3::2;Hscb::2;Hspa4l::2;Hspb6::2;Ifi35::2;Ift172::2;Igfbp6::2;Il3ra::2;Immp1l::2;Ing4::2;Insrr::2;Iqgap2::2;Kcnk6::2;Kcnt2::2;Kif9::2;Klc3::2;Klhdc8b::2;Klhl30::2;Krcc1::2;Lamp1::2;Lix1l::2;Lrrc51::2;Map3k12::2;Mast1::2;Mastl::2;Mbd4::2;Mcm3ap::2;Mfsd11::2;Mfsd8::2;Mgat4a::2;Mms19::2;Mpv17::2;Ms4a6b::2;Msh3::2;Mtcp1::2;Mtm1::2;Mxd1::2;Myl6::2;Myl6b::2;Nat2::2;Ncapd2::2;Ncf4::2;Ndufa6::2;Ndufaf3::2;Neil1::2;Nfatc2ip::2;Nit1::2;Nlrp1a::2;Nmb::2;Notch4::2;Npdc1::2;Nradd::2;Nt5c3b::2;Nudt13::2;Oas1c::2;Olfr524::2;Padi3::2;Pafah2::2;Parp4::2;Pcbd2::2;Pcnt::2;Pcolce::2;Pdik1l::2;Pet100::2;Phc1::2;Phf11b::2;Phf11c::2;Pif1::2;Pigh::2;Pigx::2;Pld2::2;Plin3::2;Pltp::2;Podnl1::2;Polr3k::2;Pou6f1::2;Ppib::2;Ppm1j::2;Ppt2::2;Prr13::2;Ptms::2;Pygm::2;Rab43::2;Rad51c::2;Rassf7::2;Rfx5::2;Rmdn1::2;Rnf14::2;Rnf166::2;Rnf214::2;Rnf6::2;Rnpep::2;Robo3::2;Rspry1::2;Samd10::2;Sapcd1::2;Sarm1::2;Sdr39u1::2;Sema4g::2;Sema6b::2;Sh2d3c::2;Shc1::2;Sirt2::2;Sirt6::2;Skida1::2;Slain1::2;Slc16a4::2;Slc17a7::2;Slc25a11::2;Slc25a16::2;Slc25a45::2;Slc25a53::2;Slfn9::2;Slx4::2;Smim11::2;Smpdl3b::2;Snap29::2;Snx15::2;Snx21::2;Spata2l::2;Spef1::2;St8sia4::2;Stap1::2;Stat2::2;Stk11ip::2;Stradb::2;Tada3::2;Tapbpl::2;Tas1r1::2;Tax1bp3::2;Tbxa2r::2;Tcf19::2;Terf2::2;Tjp3::2;Tlr6::2;Tm6sf1::2;Tmco6::2;Tmem143::2;Tmem150b::2;Tmem175::2;Tmem198b::2;Tmem203::2;Tmem234::2;Tmem240::2;Tmem86b::2;Tmub1::2;Tmub2::2;Tmx3::2;Tnfrsf13c::2;Tor2a::2;Tor4a::2;Trim12c::2;Trim13::2;Trip4::2;Trp53i13::2;Tspan13::2;Tspan17::2;Ttc16::2;Uap1l1::2;Ulk2::2;Unc13d::2;Upf3a::2;Usp30::2;Vmac::2;Vsig10::2;Wbp1::2;Wdr24::2;Wdr5b::2;Wdr91::2;Zbtb45::2;Zer1::2;Zfand1::2;Zfp101::2;Zfp113::2;Zfp141::2;Zfp414::2;Zfp551::2;Zfp579::2;Zfp61::2;Zfp759::2;Zfp775::2;Zfp780b::2;Zfp821::2;Zfp839::2;Zfp953::2;Zfr2::2;Abcg1::1;Abhd14b::1;Acadsb::1;Accs::1;Acp2::1;Actr8::1;Alkbh7::1;Alox8::1;Anapc11::1;Ankrd13d::1;Apc2::1;Arhgef39::1;Asf1b::1;Atg12::1;Atg9a::1;Atraid::1;B3gat3::1;B9d2::1;Babam1::1;Bcl2l12::1;Bcs1l::1;Brd8::1;Car9::1;Card9::1;Ccdc163::1;Ccdc28b::1;Cchcr1::1;Ccs::1;Cd209c::1;Cd3d::1;Cd52::1;Cd86::1;Cenpl::1;Chmp5::1;Ckm::1;Clec4f::1;Cnpy4::1;Copa::1;Coro1b::1;Cox7a1::1;Cpt1b::1;Cramp1l::1;Crat::1;Ctla2b::1;Cuta::1;Dctn2::1;Dctn5::1;Ddx17::1;Decr2::1;Dhh::1;Dkkl1::1;Dnm3::1;Dock6::1;Dpf2::1;Dynlt1c::1;Ebi3::1;Ebp::1;Elf1::1;Emc9::1;Eml3::1;Enam::1;Esam::1;Etfdh::1;Evi2b::1;F12::1;Fam32a::1;Fam50a::1;Fbxl8::1;Fbxo24::1;Fbxo3::1;Fbxo44::1;Flot2::1;Fmo5::1;Fut4::1;Fzr1::1;Gabarap::1;Galt::1;Ganc::1;Gbp10::1;Gbp4::1;Gdpd3::1;Ggnbp2::1;Gimap9::1;Glb1::1;Glul::1;Gm11127::1;Gm11541::1;Gm14325::1;Gm14326::1;Gm4951::1;Gm5113::1;Gm5741::1;Gm6034::1;Gm867::1;Golph3l::1;Gpank1::1;Gpbp1l1::1;Gpr137::1;Gpr174::1;Gpsm3::1;Gpt::1;Gskip::1;H2afx::1;H2-T23::1;Haghl::1;Haus5::1;Hcfc2::1;Hinfp::1;Hk3::1;Hmgcl::1;Hmmr::1;Hmx2::1;Hr::1;Hyal1::1;Ift20::1;Ift80::1;Inca1::1;Inha::1;Irf9::1;Jak3::1;Jakmip1::1;Kbtbd7::1;Kdelr1::1;Khnyn::1;Kif22::1;Kiss1r::1;Klc4::1;Klhl10::1;Klhl24::1;Klhl6::1;Klk9::1;Krit1::1;Krt222::1;Lamtor1::1;Lamtor2::1;Lamtor4::1;Lrrc29::1;Lrrc56::1;Lrrc8e::1;Lsr::1;Lynx1::1;Lysmd1::1;Mad2l1bp::1;Matk::1;Med20::1;Mfsd3::1;Mgea5::1;Miip::1;Mpp2::1;Mpst::1;Mut::1;Mvb12a::1;Mylpf::1;Myo1f::1;Narf::1;Ndufa3::1;Ndufb10::1;Nipal3::1;Nlrp10::1;Nosip::1;Nrm::1;Ntf5::1;Nucb1::1;Nudt18::1;Nudt22::1;Nxnl1::1;Oas1a::1;Oas2::1;Oxld1::1;Padi2::1;Pex11b::1;Phf11d::1;Phf13::1;Pih1d1::1;Plk1::1;Pnkp::1;Ppbp::1;Ppp1ca::1;Ppp6r1::1;Prkaca::1;Prr11::1;Prrt2::1;Psmb8::1;Psmb9::1;Pycard::1;R3hdm4::1;Rab1b::1;Rab3d::1;Rab4b::1;Rab5b::1;Rad9a::1;Rhoa::1;Ripply3::1;Rnase4::1;Rnf170::1;Rnf215::1;Rnf31::1;Rom1::1;Rpain::1;Rtf1::1;S1pr4::1;Sdf2::1;Serf2::1;Sgcb::1;Sh2b1::1;Sirt3::1;Ska2::1;Slc12a5::1;Slc25a35::1;Slc35a2::1;Slu7::1;Smarcd2::1;Smc4::1;Smcr8::1;Snai3::1;Snx17::1;Sp140::1;Spsb3::1;Ssna1::1;Stap2::1;Stard8::1;Stat4::1;Stx12::1;Stx5a::1;Sult6b1::1;Sv2c::1;Syngr3::1;Syngr4::1;Sytl1::1;Taok2::1;Tap1::1;Tbc1d10b::1;Tcta::1;Terf2ip::1;Tgtp1::1;Tgtp2::1;Tinf2::1;Tln1::1;Tm9sf1::1;Tmc4::1;Tmco3::1;Tmem129::1;Tmem136::1;Tmem205::1;Tmem221::1;Tmem9b::1;Tmsb15b2::1;Tmx2::1;Tnfaip8l2::1;Tpgs1::1;Trabd::1;Tradd::1;Trappc1::1;Trim17::1;Trim21::1;Trim36::1;Tsen34::1;Tssk4::1;Tssk6::1;Tst::1;Tstd1::1;Uimc1::1;Uqcrh::1;Wdr62::1;Wdr90::1;Wwp2::1;Xlr4a::1;Xylt2::1;Yipf1::1;Yipf2::1;Yipf3::1;Ypel3::1;Zbed6::1;Zbtb5::1;Zc3h6::1;Zcchc18::1;Zdhhc24::1;Zfp300::1;Zfp341::1;Zfp524::1;Zfp580::1;Zfp606::1;Zfp654::1;Zfp688::1;Zfp763::1;Zfp784::1;Zfp866::1;Zfp947::1;Zmym3::1;Zscan29::1;Zswim3::1;Zyg11b::1	0.000101869
Fibroblast ATAC-Seq	Dox. Treated Fibroblasts – B/I (B/I vs NoTF)	Union of All Fibroblast ATAC-Seq Peaks	Timecourse_Group_3	1.101	-4.2942	1328	10717	11639	103454	Tusc1::18;Nrp1::16;Edem3::13;Mreg::13;Foxp1::12;Nuak1::12;Plxnc1::12;Rftn1::11;Sh3bp4::11;Vps8::11;Dlc1::10;Pja2::10;Zfp637::10;Lrrc8d::9;Sgk3::9;Supt3::9;Tgfbr3::9;Dab2ip::8;Fancc::8;Pla2g4a::8;Stard13::8;Trim2::8;Zfp438::8;Bcar1::7;Ccdc115::7;Fam124b::7;Immp2l::7;Laptm4b::7;Lhpp::7;Ntn1::7;Plcb4::7;Prickle1::7;Rassf8::7;Smyd3::7;Stard5::7;Usp6nl::7;Zfp518b::7;Ak4::6;Cblb::6;Ccr7::6;Fah::6;Hsf2bp::6;Lhfpl2::6;Metrnl::6;Mxi1::6;Ptprk::6;Tg::6;Tmem17::6;Arhgap5::5;Cdh23::5;Cnksr3::5;Col15a1::5;Col4a2::5;Ctif::5;Dclk1::5;Dpf1::5;Hace1::5;Hlf::5;Intu::5;Kcnj15::5;Mapt::5;Parn::5;Ppm1l::5;Prkca::5;Rap1gds1::5;Rgl1::5;Slc39a11::5;Suclg2::5;Tpm1::5;Ccdc90b::4;Ccl6::4;Cyr61::4;Dtnbp1::4;Egf::4;Egfr::4;Fam84a::4;Fscn1::4;Fzd7::4;Gm973::4;Gtdc1::4;Htt::4;Kbtbd8::4;Lztfl1::4;Npas4::4;Nudcd3::4;Pbx3::4;Pcbp3::4;Pdia4::4;Rbfox2::4;Rev1::4;Rras2::4;Scd2::4;St3gal5::4;Stk3::4;Stk38l::4;Ston2::4;Sulf2::4;Trim8::4;Tshb::4;Vldlr::4;Wnt10a::4;Xpnpep1::4;Zfp281::4;Ablim2::3;Adcy9::3;Adk::3;Arid3a::3;Arl4a::3;Cdkal1::3;Ch25h::3;Chrac1::3;Cplx2::3;Ctla4::3;Egln3::3;Fam174b::3;Fam213a::3;Farp2::3;Gtf2a1::3;Hsph1::3;Khdrbs3::3;Kifc3::3;Klhl2::3;Lrrc1::3;Mast2::3;Msi2::3;Mttp::3;Mtx2::3;Perp::3;Pex2::3;Phc2::3;Pitpna::3;Ptk2::3;Ptprf::3;Ripk2::3;Rsbn1::3;Rwdd3::3;Scd1::3;Sdc3::3;Sfmbt2::3;Slc1a2::3;Slc35b4::3;Slc45a4::3;Smad2::3;Spag1::3;Spred2::3;Stc1::3;Ston1::3;Tmprss6::3;Top3a::3;Trim44::3;Trpm1::3;Ttc7b::3;Ubl3::3;Wfs1::3;Wwc1::3;Zfp800::3;Aagab::2;Abcc4::2;Adamts14::2;Adamts6::2;Akap11::2;Angptl2::2;Ankrd33b::2;Ankrd46::2;Arhgap44::2;As3mt::2;Asph::2;Bst2::2;C1ql3::2;Casd1::2;Casp7::2;Ccdc141::2;Ccl9::2;Ccr6::2;Cdc42ep4::2;Cep290::2;Cers6::2;Chst2::2;Ckb::2;Cmip::2;Cox14::2;Cryaa::2;Cryz::2;Cyb5d2::2;Dicer1::2;Dis3l2::2;Eno3::2;Ercc6l2::2;F11r::2;Fam229b::2;Fam58b::2;Fbln2::2;Frrs1l::2;Galc::2;Gas2::2;Gk5::2;Gna12::2;Gpr63::2;Hgf::2;Huwe1::2;Ifit1::2;Il2rb::2;Kcnn4::2;Kctd15::2;Lrba::2;Macrod1::2;Map2k1::2;Mcu::2;Mgat3::2;Mical3::2;Myo1e::2;Nek1::2;Nid2::2;Olfml2a::2;Osr2::2;Otx1::2;P4ha2::2;Pard6g::2;Pcgf5::2;Pcm1::2;Pde8b::2;Pepd::2;Pgm2::2;Phospho1::2;Pik3c2b::2;Pnpo::2;Pole4::2;Prps2::2;Psip1::2;Ptch2::2;Ptk7::2;Ptpn14::2;Ramp3::2;Rffl::2;Rfng::2;Rgcc::2;Rragd::2;Rsad2::2;Sardh::2;Scamp1::2;Sgpp2::2;Shc4::2;Slc16a2::2;Slc35f5::2;Slc9b2::2;Srf::2;Srl::2;St5::2;Stambpl1::2;Stk36::2;Suclg1::2;Tctex1d1::2;Tfpi::2;Tgm2::2;Tmod1::2;Tpd52::2;Tubb2a::2;Ube2e2::2;Wdr41::2;Zcchc17::2;Zfp786::2;Zik1::2;Abcb6::1;Acsl3::1;Actr10::1;Adamts17::1;Adm::1;Adprm::1;Afp::1;Amacr::1;Arc::1;Arf3::1;Arhgap31::1;Arl2::1;Armc8::1;Armc9::1;Ate1::1;Atp6v0a1::1;Auts2::1;Aven::1;Avpi1::1;B9d1::1;Bclaf1::1;Bend4::1;Bmp1::1;Bnip3::1;Casc1::1;Ccdc155::1;Cd36::1;Cdc42bpa::1;Cdr2l::1;Ceacam1::1;Cfb::1;Ciao1::1;Cib1::1;Clcn1::1;Cltb::1;Cog7::1;Comp::1;Coro6::1;Cpa2::1;Creg1::1;Csf2ra::1;Cth::1;Cttnbp2nl::1;Cyb5rl::1;Dcun1d3::1;Ddc::1;Dhx34::1;Dnajc10::1;Dock5::1;Dpp9::1;Dpy19l3::1;Dtd1::1;Echdc1::1;Ecm1::1;Efcab5::1;Egr1::1;Egr3::1;Elp3::1;Eml1::1;Engase::1;Enpp4::1;Entpd2::1;Eps15::1;Extl2::1;Extl3::1;Fadd::1;Fam213b::1;Fam71f2::1;Fbln5::1;Fbxo31::1;Fem1a::1;Fmnl3::1;Fndc7::1;Fnta::1;Focad::1;Fuk::1;Gcnt3::1;Gdap2::1;Gdpd1::1;Gfpt2::1;Ggt7::1;Glyr1::1;Gm4924::1;Gpaa1::1;Gpr180::1;Gpx7::1;Grhpr::1;Gyg::1;Hdc::1;Hexdc::1;Hmgn3::1;Id3::1;Ier5l::1;Igsf3::1;Il23r::1;Itga7::1;Katna1::1;Kif13a::1;Kif16b::1;Klhdc2::1;Kremen2::1;Ldhb::1;Lpcat4::1;Lrp1::1;Lrp2bp::1;Lrrc20::1;Lrrc6::1;Ly75::1;Lyz2::1;Map2::1;Map2k2::1;Map3k19::1;Map4::1;Matn2::1;Mcc::1;Meaf6::1;Meis3::1;Mfhas1::1;Mlx::1;Mpzl3::1;Msl3l2::1;Muc13::1;Mx1::1;Mx2::1;Myh11::1;Naa40::1;Nagpa::1;Nap1l4::1;Ndufs7::1;Ndufv3::1;Nedd4::1;Neu3::1;Nhlrc2::1;Nid1::1;Nos2::1;Nptxr::1;Nr2c1::1;Nrbp2::1;Nsdhl::1;Nudt3::1;Oasl1::1;Oscp1::1;Paf1::1;Papln::1;Papss2::1;Pde1a::1;Pdss2::1;Pfkm::1;Pik3cb::1;Pkp2::1;Pla1a::1;Pla2g4f::1;Plxna3::1;Pnpla3::1;Poll::1;Ppme1::1;Ppp1r26::1;Prdm16::1;Prepl::1;Prmt3::1;Prss41::1;Pstk::1;Ptpdc1::1;Pura::1;Rabif::1;Ralb::1;Rasa4::1;Rcor2::1;Rhbdl3::1;Rims3::1;Rnf152::1;Rnf165::1;Rnf208::1;Ropn1l::1;Rorc::1;Rps6kl1::1;Samd1::1;Sav1::1;Scrt1::1;Sdc4::1;Sdhaf2::1;Sec31a::1;Sectm1a::1;Selp::1;Serpinc1::1;Sh3yl1::1;Sil1::1;Sirt5::1;Slamf8::1;Slc16a10::1;Slc16a3::1;Slc17a6::1;Slc2a3::1;Slc39a10::1;Slc46a1::1;Smarcd1::1;Smim12::1;Snx3::1;Spire2::1;Spsb2::1;Stab2::1;Stat3::1;Sumo3::1;Synj2bp::1;Synpo::1;Tarsl2::1;Tbc1d13::1;Tctex1d2::1;Tdrd3::1;Tdrd5::1;Tgfb3::1;Them6::1;Tlk2::1;Tmem184c::1;Tmtc2::1;Tmtc4::1;Trim46::1;Trip12::1;Tsen15::1;Tsnax::1;Tstd3::1;Ttc8::1;Tubb2b::1;Tulp3::1;Txnrd2::1;Ube2j1::1;Ublcp1::1;Upf1::1;Urgcp::1;Usp54::1;Vat1::1;Vti1a::1;Wdr25::1;Wdr60::1;Wwc2::1;Zbtb18::1;Zdhhc8::1;Zfp326::1;Zfp574::1;Zfp575::1;Zfp583::1;Zfp667::1;Zfp820::1;Zfp870::1	Nrp1::125;Plcb4::104;Foxp1::88;Mreg::81;Smyd3::78;Nuak1::75;Slc39a11::69;Tusc1::69;Ptprk::64;Supt3::64;Cblb::62;Ttc7b::61;Zfp438::61;Gtdc1::60;Pja2::58;Edem3::57;Usp6nl::57;Mtx2::56;Dclk1::55;Egfr::55;Hgf::54;Immp2l::54;Stard13::54;Vps8::54;Ccdc90b::53;Egln3::53;Ctif::52;Trim2::52;Tpm1::51;Dab2ip::50;Fancc::49;Kbtbd8::49;Mcc::49;N6amt1::49;Pla2g4a::49;Plxnc1::49;Tmem17::49;Ccdc115::48;Prkca::48;Tgfbr3::48;Rbfox2::46;Lhfpl2::43;Ubl3::43;Suclg2::42;Cdkal1::41;Cmip::41;Cnksr3::41;Msi2::41;Prickle1::41;Sulf2::41;Arhgap5::40;Focad::39;Kif16b::39;Zfp637::39;Adamts6::38;Hlf::38;Parn::38;Slc17a6::38;Spred2::38;Fam110b::37;Pex2::37;Angptl2::36;Ntn1::36;Pard6g::36;Ppm1l::36;Rev1::36;Rftn1::36;Tiam1::36;Zfp281::36;Col4a2::35;Pcgf5::35;Rap1gds1::35;Rnf165::35;Tmtc4::35;Asph::34;Ccdc141::34;Cers6::34;Hace1::34;Ptk2::34;St5::34;Dock5::33;Mical3::33;Rassf8::33;Adk::32;Kcnj15::32;Pde8b::32;St3gal5::32;Ttc8::32;Vti1a::32;Egf::31;Fah::31;Hsf2bp::31;Abcd3::30;Ercc6l2::30;Mxi1::30;Rras2::30;Sfmbt2::30;Lrrc8d::29;Tgfb3::29;Cyr61::28;Ddc::28;Dlc1::28;Fscn1::28;Pik3cb::28;Ptpn14::28;Rgl1::28;Smad2::28;Ak4::27;Akap11::27;Sbf2::27;Sh3bp4::27;Trpm1::27;Wwc2::27;Gtf2a1::26;Pole4::26;Tfpi::26;Tg::26;Abcc4::25;Eml1::25;Pcbp3::25;Ramp3::25;Bcar1::24;C1ql3::24;Frrs1::24;Myo1e::24;Rwdd3::24;Ube2e2::24;Casd1::23;Ccr7::23;Egr3::23;Fam84a::23;Scamp1::23;Slc1a2::23;Slc35b4::23;Synpo::23;Tpd52::23;Wwc1::23;Cth::22;Fbln5::22;Hmgn3::22;Intu::22;Prmt3::22;Ston2::22;Tgm2::22;Trim8::22;Wdr60::22;Adcy9::21;Cdh23::21;Ddr1::21;Dpf1::21;Dtnbp1::21;Lhpp::21;Mfhas1::21;Nid1::21;Slc2a1::21;Slc39a10::21;Zbtb18::21;Zfp518b::21;Ankrd33b::20;Ate1::20;Cdc42bpa::20;Col15a1::20;Gas2::20;Klhl2::20;Nedd4::20;Pbx3::20;Pgm2::20;Ripk2::20;Stab2::20;Wdr25::20;Wdr41::20;Xpnpep1::20;Aagab::19;Adm::19;Dtd1::19;Fam174b::19;Galc::19;Igsf3::19;Kctd15::19;Map4::19;Mast2::19;Otx1::19;Phc2::19;Slc16a10::19;Slc45a4::19;Stk38l::19;Armc9::18;Ch25h::18;Chst2::18;Fbln2::18;Kif13a::18;Lrrc1::18;Pde8a::18;Prdm16::18;Ptprf::18;Rab6b::18;Sardh::18;Scd2::18;Scmh1::18;Sgk3::18;Stard5::18;Ston1::18;Trim44::18;Acer2::17;Ada::17;Dad1::17;Extl2::17;Extl3::17;Hsph1::17;Kifc3::17;Lrp2bp::17;Ly75::17;Mtx3::17;Papss2::17;Pepd::17;Sdc3::17;Stc1::17;Vldlr::17;Cplx2::16;Dis3l2::16;Gk5::16;Ier5l::16;Ldhd::16;Map3k19::16;Nhlrc2::16;Sgpp2::16;Slc35f5::16;Tarsl2::16;Tdrd3::16;Whrn::16;Acsl3::15;Aven::15;Cttnbp2nl::15;Eps15::15;M1ap::15;Mapt::15;Metrnl::15;Nid2::15;Nr2c1::15;Pdss2::15;Ralb::15;Rmi1::15;Ropn1l::15;Sec31a::15;Sfxn5::15;Shc4::15;Srl::15;Stk3::15;Taf3::15;Tmem121::15;Bend4::14;Chrac1::14;Cyb5d2::14;Fam213a::14;Fzd7::14;Gna12::14;Gprc5a::14;Laptm4b::14;Lrp1::14;Macrod2::14;Nek1::14;Pdia4::14;Perp::14;Pitpna::14;Pla1a::14;Psip1::14;Rasgef1a::14;Rhbdl3::14;Tigd2::14;Actr10::13;Ankrd46::13;Arhgap31::13;Arl4a::13;B3gnt7::13;Car13::13;Dcun1d3::13;Dicer1::13;Efcab2::13;Fam124b::13;Fam229b::13;Htt::13;Khdrbs3::13;Pigt::13;Rgcc::13;Rnf152::13;Rprd1b::13;Sil1::13;Suclg1::13;Tlk2::13;Tubb2a::13;Txnrd2::13;Wfikkn2::13;Zfp326::13;Adamts14::12;Adamts17::12;Atp6v0a1::12;Auts2::12;Bnip3::12;Ccl6::12;Ccr6::12;Cdc42ep4::12;Dlg3::12;Fadd::12;Gfpt2::12;Gm973::12;Isca2::12;Lin28b::12;Maoa::12;Matn2::12;Meis3::12;Nudcd3::12;Olfml2a::12;P4ha2::12;Pcm1::12;Pgk1::12;Serpine1::12;Srsf6::12;Tctex1d1::12;Tmem67::12;Tmod1::12;Ubxn4::12;Wfs1::12;Atp6v1b2::11;Btbd9::11;Cdk20::11;Coro6::11;Cryaa::11;Ddx25::11;Dock3::11;Fam122a::11;Gcnt3::11;Id3::11;Lactb::11;Lrba::11;Msl3l2::11;Pde1a::11;Slc2a3::11;Stambpl1::11;Tfap4::11;Yaf2::11;Adck1::10;Ajuba::10;Bcl7a::10;Ccdc88a::10;Ccl9::10;Cep170::10;Chrm4::10;Cryz::10;Ctla4::10;Eef2k::10;Engase::10;Fam20b::10;Fbxo36::10;G6pc3::10;Gfod2::10;Klhdc2::10;Lztfl1::10;Mcu::10;Mgat3::10;Plaur::10;Ppp1r3g::10;Ppp3r1::10;Ptpdc1::10;Rab11fip5::10;Rffl::10;Rims3::10;Sgsm2::10;Slc16a7::10;Tubb6::10;Ywhab::10;Zc3h12d::10;Agap3::9;Alox5::9;Amn1::9;Ap4e1::9;Bmp1::9;Crabp2::9;Ecm1::9;Eefsec::9;Enox1::9;Fem1a::9;Fgfrl1::9;Gbe1::9;Gpr180::9;Gpr63::9;Gyg::9;Lpcat3::9;Lpcat4::9;Macrod1::9;Meaf6::9;Mgarp::9;Nos2::9;Pak1::9;Pkm::9;Rbm38::9;Rcan1::9;Rest::9;Sav1::9;Sccpdh::9;Sdhaf2::9;Sh3yl1::9;Slc16a2::9;Slc9b2::9;St6galnac3::9;Stxbp1::9;Tsen15::9;Tubb2b::9;Tulp3::9;Ubac1::9;Ubqln2::9;Zfp574::9;Zfp800::9;Zfp820::9;Akr1c18::8;Ap4s1::8;Arvcf::8;Comp::8;Dnajc10::8;Dpp9::8;Dpy19l3::8;Egr1::8;Ephx2::8;Exog::8;Fance::8;Fdx1::8;Fmnl3::8;Fndc7::8;Frrs1l::8;Gpsm1::8;Ifit1::8;Ift81::8;Ldhb::8;Mcrs1::8;Mdfi::8;Mrgbp::8;Nes::8;Npas4::8;Nt5c3::8;Osr2::8;Papln::8;Patz1::8;Poll::8;Prps2::8;Pura::8;Ralgapa1::8;Rcor2::8;Riok3::8;Scap::8;Scd1::8;Srf::8;Tmem184c::8;Tnni1::8;Usp54::8;Utp14b::8;Vash2::8;Zcchc17::8;Zfp870::8;Alas1::7;Ankrd9::7;Armc8::7;Bmp7::7;Casp7::7;Ckb::7;Cln5::7;Creg1::7;Dhx34::7;Exoc3::7;Farp2::7;Gdap2::7;Hmgn1::7;Huwe1::7;Lipe::7;Mllt1::7;Mthfr::7;Phospho1::7;Pld6::7;Pnpo::7;Ppme1::7;Ptk7::7;Sdc4::7;Sirt5::7;Spag1::7;Spire2::7;Stat3::7;Tmprss6::7;Xrcc3::7;Zmiz2::7;Ablim2::6;Aifm1::6;Arc::6;Arf3::6;Bsg::6;Casc1::6;Ccl22::6;Cd36::6;Ceacam1::6;Cep290::6;Cog7::6;Copg1::6;Cpa2::6;Crem::6;Dpysl5::6;F11r::6;Fam120c::6;Fbxo17::6;Fnta::6;Higd1a::6;Itga7::6;Katnal2::6;Kcnn4::6;Lrrc6::6;Mboat2::6;Megf8::6;Mettl22::6;Mttp::6;Nagpa::6;Nap1l4::6;Pdzd4::6;Pfkl::6;Pfkm::6;Pik3c2b::6;Pkp2::6;Plekhg4::6;Ppp1r26::6;Psph::6;Ptch2::6;Rorc::6;Rps6kl1::6;Rragd::6;Rsbn1::6;Slamf8::6;Slc6a12::6;Sumo3::6;Tdrd5::6;Tecpr2::6;Tshb::6;Ttc30a1::6;Ube2j1::6;Unc13a::6;Ylpm1::6;Ypel4::6;Zfp786::6;Aars2::5;Abca5::5;Adprhl2::5;Agrp::5;Arhgef9::5;Arid3a::5;As3mt::5;B9d1::5;Bclaf1::5;Ccdc155::5;Cib1::5;Clcn1::5;Dynlt3::5;Echdc1::5;Efcab5::5;Egln1::5;Ehd2::5;Eif1b::5;Evi5::5;Fam71f2::5;Gm4924::5;Hnrnph2::5;Ing3::5;Irf6::5;Isoc1::5;Itfg2::5;Kcnc3::5;Muc13::5;Myh11::5;Nat9::5;Ndufv3::5;Nhlrc1::5;Ninj1::5;Ogdh::5;Pacsin1::5;Pcx::5;Per3::5;Pkib::5;Prdx6::5;Prepl::5;Rasa4::5;Reep2::5;Rint1::5;Rsg1::5;Rtel1::5;Sdhaf1::5;Selp::5;Spsb2::5;Stk36::5;Tmtc2::5;Trim3::5;Trip12::5;Tsnax::5;Tti1::5;Upf1::5;Urgcp::5;Usp18::5;Wnt10a::5;Wrb::5;Zc3h12b::5;Zc3h8::5;Zfp583::5;Zfp667::5;Zik1::5;Abhd11::4;Adh4::4;Adprm::4;Afp::4;Aldoa::4;Amacr::4;Arhgap44::4;Atm::4;Avpi1::4;Bst2::4;Cd63::4;Celsr2::4;Cept1::4;Ciao1::4;Clk3::4;Clpx::4;Cltb::4;Ctr9::4;Cyb5rl::4;Dhdh::4;Dnm1::4;Dusp18::4;Elp3::4;Fam104a::4;Fam198a::4;Fam199x::4;Fam58b::4;Fbxo22::4;Fuk::4;Gck::4;Gdpd1::4;Gla::4;Gnat1::4;Gnat2::4;Gpr83::4;Grhpr::4;Il23r::4;Impa1::4;Irf2bp1::4;Iscu::4;Katna1::4;Klrc1::4;Lgals7::4;Lrrc20::4;Lurap1::4;Maged1::4;Map2::4;Map2k2::4;Mei4::4;Mrps12::4;Mtfp1::4;Myl4::4;Nfyc::4;Nicn1::4;Nptxr::4;Nrbp2::4;Pi4ka::4;Pipox::4;Pmvk::4;Prcc::4;Pygl::4;Rab6a::4;Rabif::4;Retsat::4;Rfng::4;Rsad2::4;Sall2::4;Scn5a::4;Sectm1a::4;Smim12::4;Snx3::4;Taf12::4;Tdrkh::4;Tecr::4;Thap7::4;Them6::4;Tlcd2::4;Tmem216::4;Tmem74b::4;Top3a::4;Trim46::4;Trmt12::4;Trpm2::4;Tssc4::4;Tuba8::4;Ublcp1::4;Usp45::4;Wdr54::4;Zc4h2::4;Zfp213::4;Zfp575::4;Adamtsl5::3;Ahsa2::3;Ak7::3;Aldh1b1::3;Aldh1l2::3;Alkbh2::3;Alkbh5::3;Ankrd35::3;Ankrd37::3;Apol7c::3;Armcx3::3;Bcam::3;Bivm::3;Brsk1::3;C5ar2::3;Ccdc30::3;Cdk10::3;Cfb::3;Commd6::3;Dbnl::3;Dhcr7::3;Dnajc12::3;Drap1::3;Entpd2::3;Fam213b::3;Flywch2::3;Ftl1::3;Galnt14::3;Ggt7::3;Glyr1::3;Gpaa1::3;Gpx1::3;Gpx7::3;Gstt1::3;Hdc::3;Hexdc::3;Hist1h1e::3;Igsf9::3;Il2rb::3;Kbtbd4::3;Lias::3;Map2k1::3;Mccc1::3;Mmp25::3;Mvk::3;Mx2::3;Myd88::3;Naa40::3;Nfya::3;Nr2c2ap::3;Nrip3::3;Nsdhl::3;Nthl1::3;Nudt15::3;Nudt3::3;Oasl1::3;Oscp1::3;Paf1::3;Pced1a::3;Pla2g4c::3;Plcxd1::3;Plxnb1::3;Ppp1r1b::3;R3hcc1::3;Rab33a::3;Renbp::3;Rgs11::3;Rpl22l1::3;Rpl6::3;Safb::3;Scrib::3;Slc25a44::3;Smtnl2::3;Snapc5::3;Sox13::3;Spr::3;Tatdn1::3;Tirap::3;Tmod2::3;Trappc5::3;Trp53::3;Tstd3::3;Ung::3;Unk::3;Vat1::3;Xab2::3;Xylb::3;Zc3h10::3;Zc3hav1l::3;Zdhhc8::3;Zfp692::3;Zfp72::3;Zswim5::3;Abhd17a::2;Adamtsl2::2;Anxa9::2;Arhgef25::2;Arl2::2;Armcx6::2;Atg3::2;Bag6::2;Bola2::2;Calcb::2;Cars2::2;Ccdc120::2;Ccrl2::2;Cdr2l::2;Chl1::2;Coq6::2;Cox14::2;Creld1::2;Csf2ra::2;Cxcl9::2;Cyp2r1::2;Daxx::2;Dclre1b::2;Dnaja1::2;Dpm2::2;Dynll1::2;Eci1::2;Eno2::2;Eno3::2;Enpp4::2;Fads6::2;Fam109b::2;Fbxo31::2;Fra10ac1::2;Gdf9::2;Gid4::2;Gpn3::2;H2-Ab1::2;H2-Eb1::2;Hist1h3e::2;Hist1h3f::2;Hist1h3g::2;Hist1h4b::2;Hist1h4c::2;Hist1h4d::2;Hist1h4f::2;Hist2h2bb::2;Htatsf1::2;Htra2::2;Idi2::2;Isg15::2;Jund::2;Kbtbd13::2;Kcnj10::2;Kremen2::2;Lipt1::2;Llgl1::2;Lzts3::2;March9::2;Mien1::2;Mlx::2;Mmp11::2;Mpv17l::2;Mrpl52::2;Mtg1::2;Mvd::2;Mx1::2;Ncdn::2;Nckipsd::2;Ndufs7::2;Neu3::2;Nrg4::2;Nt5c2::2;Pgbd1::2;Pla2g4f::2;Plxna3::2;Pofut1::2;Polr2g::2;Ppp1r13l::2;Prph::2;Prss36::2;Pstk::2;Ptpn6::2;Pycr2::2;Rab39::2;Rell2::2;Rrp36::2;S100a1::2;Samd1::2;Scrt1::2;Sdha::2;Sfi1::2;Sfxn2::2;Slc16a3::2;Slc46a1::2;Smarcd1::2;Srrt::2;Stra6::2;Synj2bp::2;Tbc1d13::2;Tbcc::2;Tceal8::2;Tctex1d2::2;Tctn2::2;Thbs3::2;Tomm34::2;Trappc2l::2;Tspan6::2;Ttc26::2;Txndc12::2;Ube2i::2;Usb1::2;Wdr47::2;Wipi2::2;Zbtb12::2;Zfp219::2;Zfp345::2;Zfp422::2;Zfp809::2;Zfp933::2;Zscan12::2;Zswim1::2;Aamp::1;Abcb6::1;Acot6::1;Akt1s1::1;Ankrd39::1;Apex2::1;Arfrp1::1;Armc5::1;Camkv::1;Ccdc47::1;Coasy::1;Cope::1;Coprs::1;Cox6a2::1;Cpsf1::1;Cpsf3::1;Csf2rb::1;Dap3::1;Ddx43::1;Dmwd::1;Emc1::1;Fam118a::1;Fam162a::1;Fam183b::1;Fam228b::1;Fam53c::1;Foxp3::1;Frs3::1;Gfm2::1;Gorasp1::1;Gpr162::1;Grin1::1;Gys1::1;Hist1h1a::1;Hist1h3a::1;Iba57::1;Ifih1::1;Ik::1;Isoc2a::1;Jmjd6::1;Jtb::1;Kat2a::1;Kat8::1;Kdelc1::1;Lpar2::1;Lrrc14::1;Ly6k::1;Lyz2::1;Maats1::1;Magee2::1;Mettl18::1;Mfsd12::1;Mia::1;Mlst8::1;Mpi::1;Mpv17l2::1;Mpzl3::1;Mri1::1;Mrps34::1;Mypop::1;Ndrg2::1;Nme4::1;Noxo1::1;Nt5c::1;Ogfod3::1;Osgepl1::1;Pafah1b3::1;Pex10::1;Pnpla3::1;Ppm1n::1;Prss41::1;Psma8::1;Ptrh1::1;Rbm42::1;Rnf113a1::1;Rnf208::1;Rpp25::1;Sart1::1;Sec24c::1;Serpina3b::1;Serpinc1::1;Slc37a4::1;Slfn4::1;Sncb::1;Spred3::1;Telo2::1;Tgfbrap1::1;Timm10b::1;Tmem150a::1;Tmem251::1;Tpi1::1;Tsr3::1;Wdr46::1;Xpnpep3::1;Zcwpw1::1;Zfp109::1;Zfp114::1;Zfp2::1;Zfp446::1;Zfp623::1;Zfp764::1	0.000281065
Fibroblast ATAC-Seq	Dox. Treated Fibroblasts – B/I/R (B/I/R vs B/I)	Union of All Fibroblast ATAC-Seq Peaks	Timecourse_Group_5	1.046	-4.2782	4601	17988	25286	103454	Ltbp1::30;Ccdc171::29;Klf4::28;Lpp::28;Med13l::27;Snx29::24;Ext1::22;Ncoa2::22;Rasgrp3::22;Zfp462::22;Zfat::21;Utrn::20;Plxna4::19;Sox5::19;St3gal1::19;Fez2::18;Klf3::18;Sh2d4a::18;Agap1::17;Prdm1::17;Traf3ip2::17;Daam1::16;Jun::16;Arid1b::15;Btg1::15;Lmo4::15;Tns3::15;Camk2d::14;Ebf1::14;Etl4::14;Frmd4a::14;Nav2::14;Nck2::14;Pde4b::14;Ppm1h::14;Psd3::14;Smad7::14;Sspn::14;Trib2::14;Zbtb20::14;Zfand3::14;Arnt2::13;Cdc42ep3::13;Cux1::13;Enpp5::13;Hes1::13;Itpr2::13;Map4k3::13;Mon2::13;Nhlrc3::13;Zdhhc14::13;Zfp704::13;Adcy1::12;Cpne8::12;Dusp10::12;Esr1::12;Fam105a::12;Fam184a::12;Fbxl17::12;Hlx::12;Jag1::12;Ldlrad4::12;Mvb12b::12;Rgmb::12;S1pr1::12;Syk::12;Tbxas1::12;Tnks::12;Zfp36l2::12;Dyrk2::11;Galnt2::11;Hs6st1::11;Kat6b::11;Pbx1::11;Rasl11b::11;Sipa1l2::11;Sox4::11;Tcf4::11;Tnik::11;Vps13a::11;Bcl2l14::10;Col18a1::10;Dip2b::10;Fer::10;Fn1::10;Hdac4::10;Hhat::10;Il15::10;Maml3::10;Nedd4l::10;Nr3c2::10;Olig3::10;Plcl2::10;Rab11fip2::10;Ralgapa2::10;Rfx3::10;Rnd3::10;Sh3pxd2a::10;Sorl1::10;Adrb1::9;Akap13::9;Apba1::9;Bcar3::9;Disc1::9;Enpp1::9;Fam160a1::9;Fgfr1::9;Id2::9;Iqsec1::9;Kirrel3::9;Klf7::9;Mn1::9;Ntn4::9;Pcmtd1::9;Ppargc1a::9;Rab11fip4::9;Rdh10::9;Rps24::9;Scfd2::9;Slco3a1::9;Tgfbr2::9;Tle4::9;Wnt5b::9;Zfhx3::9;Amigo2::8;Ank1::8;Arhgap24::8;Cpa6::8;Dcp1b::8;Dennd4c::8;Dmrta1::8;Foxo1::8;Gpatch2::8;Grb10::8;Hivep2::8;Inpp4a::8;Kcng2::8;Krba1::8;Kremen1::8;Met::8;Nab1::8;Nudt12::8;Rdh14::8;Rgs18::8;Runx1::8;Susd2::8;Tnrc6b::8;Trerf1::8;Ttc28::8;Abcd2::7;Aff1::7;App::7;Arid2::7;Cited2::7;Cox7a2l::7;Cxxc5::7;Dnmbp::7;Epas1::7;Erg::7;Ets1::7;Fam135b::7;Fam46c::7;Fhdc1::7;Gas7::7;Gse1::7;Hectd2::7;Il1r1::7;L3mbtl3::7;Lpin1::7;Macf1::7;Mast4::7;Mkl1::7;Myl9::7;Myom1::7;Myzap::7;Pik3r1::7;Plekha5::7;Plekhm3::7;Prkce::7;Rapgef2::7;Ric8b::7;Rps6ka2::7;Rrm2b::7;Scml4::7;Slc14a1::7;Smap1::7;Smurf1::7;Snx30::7;Tacc1::7;Tchp::7;Trrap::7;Ttc17::7;Wdfy3::7;Wdr95::7;Actn1::6;Ankrd55::6;Aqp1::6;Arhgap23::6;Arl15::6;B3gat2::6;Bcl11b::6;Cachd1::6;Cald1::6;Cep120::6;Chd2::6;Coch::6;Crtc3::6;Cstf2t::6;Dlgap4::6;Dmxl1::6;Efr3a::6;Epg5::6;Fgd4::6;Fnbp1l::6;Igf1r::6;Jarid2::6;Kcnj16::6;Lrig2::6;Lrp6::6;Magi2::6;Mtss1::6;Myo1d::6;Nt5e::6;Pgap1::6;Plekho1::6;Ppp1r13b::6;Prex1::6;Psd2::6;Rab38::6;Ralgps1::6;Slc22a23::6;Smad1::6;Smarca2::6;Snn::6;Sos1::6;Tle1::6;Tmcc1::6;Zcchc6::6;Znrf2::6;Aftph::5;Aig1::5;Ank::5;Ankrd16::5;Ankrd6::5;Apbb2::5;Arap3::5;Asb1::5;Atp1b1::5;Banp::5;Bhlhe41::5;Bin1::5;Cd244::5;Cdh1::5;Cep68::5;Chd6::5;Chst1::5;Creb3l2::5;Ctnnd1::5;Disp1::5;Dscam::5;Dusp7::5;Dync2li1::5;Dyrk1a::5;Epc2::5;Fam135a::5;Fam160b1::5;Fbxo7::5;Fbxw4::5;Filip1l::5;Fkbp15::5;Frmd4b::5;Gadd45a::5;Gpatch2l::5;Gpx3::5;Hbp1::5;Hs3st3b1::5;Il6st::5;Ipo8::5;Kcnc1::5;Kdm4c::5;Lax1::5;Lef1::5;Lemd2::5;Lrrn3::5;Map3k9::5;Mcmdc2::5;Mtif3::5;Mtmr10::5;Nav1::5;Nrp2::5;Osbpl9::5;Otud1::5;Pag1::5;Pde7a::5;Pkdcc::5;Ppp2r5a::5;Pxn::5;Rab44::5;Rab4a::5;Raver2::5;Rbm33::5;Rhob::5;Rictor::5;Rin2::5;Rnf144a::5;Rnf220::5;Rreb1::5;Setd4::5;Sgk1::5;Slc31a2::5;Slc35c1::5;Slc40a1::5;Smg6::5;Spats2l::5;Spsb1::5;Syne2::5;Syt6::5;Tbc1d9::5;Tbck::5;Tnks2::5;Tpra1::5;Trappc12::5;Trim62::5;Txk::5;Vps13d::5;Zap70::5;Zcchc2::5;Zfp956::5;Abca1::4;Akap5::4;Ampd3::4;Angpt1::4;Ankrd11::4;Antxr2::4;Apol8::4;Arhgap27::4;Arhgap32::4;Arl4c::4;B3gntl1::4;Bach2::4;Baz2b::4;Birc6::4;Bod1l::4;Cass4::4;Cdip1::4;Chd7::4;Col5a1::4;Cpeb3::4;Cpm::4;Cyp2u1::4;Cyp39a1::4;Cysltr2::4;Cyth1::4;Cyth3::4;Daam2::4;Dmtf1::4;Dnajc6::4;Dock7::4;Dync1h1::4;Eef1a1::4;Emid1::4;Ercc5::4;Evc2::4;Exoc6b::4;Fam210b::4;Fam3c::4;Far2::4;Fhod3::4;Fos::4;Foxk1::4;Gab1::4;Galnt9::4;Gm5709::4;Gopc::4;H2-D1::4;H2-Q1::4;Hps1::4;Inpp5a::4;Jmjd1c::4;Jmy::4;Kcnj8::4;Kcnmb4::4;Laptm4a::4;Letm2::4;Lgmn::4;Lyrm7::4;Map7::4;Meis1::4;Mfap3l::4;Mitf::4;Mmaa::4;Myh10::4;Nckap5l::4;Ncoa3::4;Ncor1::4;Nedd9::4;Pam::4;Pdlim5::4;Pik3ip1::4;Pip4k2a::4;Plec::4;Pon3::4;Prdm11::4;Prss12::4;Ptpn12::4;Qpct::4;Rbpms::4;Rell1::4;Rev3l::4;Rph3al::4;Sbk1::4;Sgms1::4;Sipa1l3::4;Slc17a5::4;Slc18b1::4;Slc41a3::4;Slc45a3::4;Slco2a1::4;Sppl3::4;Srpk1::4;Srsf5::4;Ssh2::4;Tcp11::4;Tek::4;Tlr1::4;Tnfrsf17::4;Tnrc18::4;Tram2::4;Trat1::4;Ttn::4;Usp32::4;Uvssa::4;Wasl::4;Wnt4::4;Zdhhc20::4;Zfp236::4;Zfp644::4;Zfp777::4;Znrf3::4;Abhd2::3;Acvr1b::3;Adamts10::3;Adrb2::3;Afap1::3;Afap1l1::3;Alox5ap::3;Ankrd10::3;Arhgap12::3;Arhgef18::3;Arl4d::3;Asxl2::3;Atp9a::3;Axin2::3;Bptf::3;C1qtnf9::3;Card14::3;Ccdc71l::3;Ccnd1::3;Cd1d1::3;Cdk13::3;Cep63::3;Chrna2::3;Ckap4::3;Cldn10::3;Clec2d::3;Clip1::3;Clk1::3;Cmah::3;Csf1r::3;Dach1::3;Dcaf6::3;Ddx60::3;Degs2::3;Dusp1::3;Dzank1::3;Edem2::3;Elf2::3;Fam120b::3;Fam83f::3;Fbxl14::3;Fchsd2::3;Fgf2::3;Fkbp9::3;Flnb::3;Fut10::3;Galm::3;Gbf1::3;Gpcpd1::3;Gpr132::3;Gpr15::3;Gpr183::3;Gsdmd::3;Gtf2i::3;Guca1b::3;Heca::3;Hectd1::3;Hey1::3;Hgsnat::3;Igf2bp2::3;Il13ra1::3;Ino80d::3;Insr::3;Itga1::3;Itgb5::3;Itpr3::3;Ivd::3;Kbtbd11::3;Kit::3;Klhl3::3;Klrg1::3;Ksr2::3;Lbh::3;Lix1::3;Lrch3::3;Mapre3::3;March3::3;Mcl1::3;Mdm4::3;Mgrn1::3;Mipol1::3;Mllt10::3;Mrm1::3;Mylk3::3;N4bp2::3;Naip6::3;Nfam1::3;Notch3::3;Nudt16l1::3;Nxpe5::3;Olfml3::3;P2rx7::3;Pacs1::3;Pan3::3;Pccb::3;Pcsk1::3;Pde2a::3;Peli1::3;Pip5k1b::3;Pld1::3;Prkag2::3;Prmt2::3;Ptk2b::3;Ptpre::3;Rab30::3;Rab33b::3;Raf1::3;Rapgef4::3;Rapgef6::3;Rasgrf2::3;Rbm5::3;Rps3a1::3;Sbf1::3;Sdc1::3;Sf3b1::3;Sgsh::3;Sh2d4b::3;Sh3tc2::3;She::3;Siah1a::3;Siglecg::3;Sirpa::3;Slamf9::3;Slc12a7::3;Slc25a21::3;Slc35b3::3;Slc36a1::3;Slc37a2::3;Smpd5::3;Sort1::3;Spns2::3;Spry2::3;Ss18::3;Steap3::3;Sun2::3;Syf2::3;Tef::3;Tet3::3;Tex38::3;Tfeb::3;Tmem181a::3;Tmem230::3;Tmem243::3;Tmem87b::3;Tnfaip8::3;Tnk2::3;Tnks1bp1::3;Tob1::3;Tom1l2::3;Tpt1::3;Trappc9::3;Tsc22d1::3;Tshz3::3;Tspan33::3;Tspan9::3;Tubgcp3::3;Ubac2::3;Ubap1::3;Vopp1::3;Xylt1::3;Ypel1::3;Zbtb2::3;Zbtb38::3;Zbtb40::3;Zfp112::3;Zfp169::3;Zfp51::3;Zfp677::3;Zfp9::3;Zhx3::3;Zzef1::3;Abca3::2;Acpp::2;Acsf2::2;Adam22::2;Adam6b::2;Adck5::2;Adcy3::2;Adcy7::2;Add2::2;Adh1::2;Adnp::2;Ago4::2;Ahdc1::2;Akna::2;Aldh4a1::2;Ankhd1::2;Ankrd12::2;Ankrd23::2;Ap1b1::2;Apol10b::2;Appl2::2;Arap1::2;Arid1a::2;Arid4a::2;Armcx2::2;Arrb1::2;Atg4c::2;Atl1::2;Azi2::2;Bcl9::2;Bend5::2;Bhlha15::2;Blk::2;Brpf3::2;Bsdc1::2;Btbd11::2;Btnl10::2;C87436::2;Cacna1e::2;Calcrl::2;Ccdc126::2;Ccdc88c::2;Ccnjl::2;Cd200r3::2;Cd46::2;Cd55::2;Cd7::2;Cdcp1::2;Cdkn2aip::2;Clasrp::2;Clcn7::2;Clip2::2;Cmtm6::2;Col16a1::2;Commd7::2;Cotl1::2;Cp::2;Cpne7::2;Csf3r::2;Csgalnact2::2;Ctsh::2;Ctsl::2;Cttn::2;Cul9::2;Cyp2s1::2;Cyp4v3::2;Cyp4x1::2;Dcaf4::2;Derl3::2;Det1::2;Dexi::2;Dguok::2;Dkk3::2;Dnajb9::2;Dock2::2;Dock4::2;Dse::2;Dtx2::2;Dusp11::2;E4f1::2;Ebag9::2;Eif4ebp2::2;Eng::2;Enpp2::2;Ep400::2;Esco1::2;Etv3::2;F5::2;Fam186b::2;Fam83a::2;Fbxl2::2;Fcho2::2;Foxj2::2;Fry::2;Gata2::2;Gatm::2;Gda::2;Ggnbp1::2;Ggt5::2;Gimap8::2;Gja1::2;Gm14085::2;Gnptg::2;Gpr155::2;Grap2::2;Gstm5::2;Gucd1::2;H2-K1::2;H6pd::2;Hdac9::2;Herc2::2;Herpud2::2;Hmbox1::2;Hpcal1::2;Ifngr2::2;Ikbkb::2;Il6ra::2;Ilvbl::2;Impg2::2;Inpp5b::2;Inpp5d::2;Irak1::2;Itch::2;Itga4::2;Itm2c::2;Kcnj2::2;Kctd18::2;Kif5c::2;Kin::2;Klhl7::2;Lats2::2;Lcn4::2;Ldlrap1::2;Lemd3::2;Lrrfip1::2;Lsm14b::2;Ly9::2;Maneal::2;Mansc1::2;Map10::2;Map3k1::2;Map3k14::2;Mapk14::2;March1::2;Mau2::2;Mcoln2::2;Mctp1::2;Mdga1::2;Mef2c::2;Mef2d::2;Mknk1::2;Mlycd::2;Mmp19::2;Mob3a::2;Mpl::2;Mpp4::2;Mroh1::2;Ms4a6d::2;Msrb2::2;Mycbp2::2;Myl12b::2;Mylip::2;Napg::2;Ncoa1::2;Nfe2::2;Nkiras1::2;Nlrc4::2;Nme3::2;Npepps::2;Nwd1::2;Pald1::2;Pank1::2;Pank4::2;Paqr9::2;Parp10::2;Pcdh7::2;Pdcd4::2;Pde1b::2;Pdgfrb::2;Phf3::2;Pigp::2;Pik3r5::2;Plbd1::2;Plcg1::2;Plekha1::2;Plekhm1::2;Ppp1r9a::2;Ppp1r9b::2;Prg2::2;Prkar2b::2;Psd4::2;Ptch1::2;Rab31::2;Rala::2;Ralgapb::2;Ramp1::2;Rassf2::2;Rassf3::2;Rchy1::2;Reln::2;Rere::2;Rhag::2;Rhd::2;Rnf145::2;Rpl19::2;Rpl38::2;Rplp1::2;Rps21::2;Rps27::2;Rps6ka4::2;Ryr3::2;Samd3::2;Scai::2;Scamp2::2;Sema4b::2;Sgpp1::2;Sh3bgrl2::2;Slc13a1::2;Slc25a27::2;Slc25a28::2;Slc27a6::2;Slc3a1::2;Slc6a19::2;Smad3::2;Smg9::2;Snrk::2;Snx19::2;Sorbs3::2;Sphk1::2;Spns3::2;Spon2::2;Sptb::2;Star::2;Strip1::2;Styk1::2;Syngap1::2;Synrg::2;Szt2::2;Taf8::2;Taok1::2;Tbc1d20::2;Tbk1::2;Tdo2::2;Tdrd7::2;Tex264::2;Thumpd2::2;Tie1::2;Tiparp::2;Tmc6::2;Tmcc2::2;Tmem127::2;Tmem50b::2;Tmem63b::2;Tnrc6a::2;Tnrc6c::2;Tom1::2;Tppp3::2;Tpst2::2;Trappc8::2;Trf::2;Ttbk2::2;Tvp23a::2;Ulk3::2;Usp20::2;Usp53::2;Vps37c::2;Vwf::2;Wdr66::2;Wipi1::2;Wls::2;Xkr6::2;Zbtb9::2;Zc3h3::2;Zc3h7a::2;Zfp12::2;Zfp14::2;Zfp235::2;Zfp316::2;Zfp354c::2;Zfp385a::2;Zfp53::2;Zfp715::2;Zfp90::2;Zgpat::2;Znfx1::2;Zscan20::2;Abcb4::1;Abcc10::1;Abi3bp::1;Acad10::1;Acp6::1;Actn2::1;Acvr2a::1;Acvrl1::1;Adam1a::1;Adamts3::1;Ago1::1;Akap8l::1;Akap9::1;Akr1c13::1;Aldh6a1::1;Alox12::1;Ampd1::1;Ap5z1::1;Aqp3::1;Arfgef2::1;Arhgap17::1;Arhgap6::1;Arhgef11::1;Arhgef12::1;Arhgef4::1;Arhgef40::1;Arid3b::1;Arntl::1;Arrdc2::1;Asb13::1;Asic1::1;Atg14::1;Atp13a2::1;Atp1a3::1;Atp8a1::1;Atxn7::1;Axdnd1::1;B3galt5::1;B3gnt8::1;B4galt6::1;Bbs2::1;Bckdhb::1;Bicd1::1;Brat1::1;Brd1::1;Btbd16::1;Btbd7::1;C3::1;Cacna1h::1;Cacna1s::1;Cacna2d4::1;Camk2a::1;Car1::1;Car15::1;Car2::1;Card11::1;Cbx4::1;Cbx8::1;Cc2d1a::1;Cc2d1b::1;Ccdc136::1;Ccl5::1;Cd200r1::1;Cd22::1;Cd300a::1;Cd34::1;Cd38::1;Cd81::1;Cdc42bpg::1;Chdh::1;Cited4::1;Cldn13::1;Cntn1::1;Col23a1::1;Col6a4::1;Colq::1;Copz2::1;Coq9::1;Coro2b::1;Cpeb2::1;Cpq::1;Crebbp::1;Crebl2::1;Csad::1;Csnk1g1::1;Csrnp2::1;Cxcr4::1;Cybrd1::1;Cyth4::1;Dbndd2::1;Dcaf8::1;Dennd6a::1;Dgkg::1;Dhrs3::1;Dlg5::1;Dnajb1::1;Dnajb14::1;Dnase1l2::1;Dopey1::1;Draxin::1;Dtx1::1;Ehbp1l1::1;Ehhadh::1;Elac1::1;Elmsan1::1;Eme2::1;Enkur::1;Epha1::1;Ephb2::1;Ephx1::1;Extl1::1;Ezh1::1;F13a1::1;F2rl1::1;Fam13b::1;Fam222a::1;Fbxo9::1;Fcgr2b::1;Fcgrt::1;Fchsd1::1;Fcrl1::1;Fcrla::1;Ficd::1;Flcn::1;Fut1::1;Fv1::1;Gabbr1::1;Galnt10::1;Galnt11::1;Gcc1::1;Gdpd5::1;Gga1::1;Gimap5::1;Glt8d2::1;Gm11696::1;Gmip::1;Gng11::1;Golm1::1;Gprc5b::1;Gramd1a::1;Gramd4::1;Gsta4::1;H2-Eb2::1;H2-M3::1;Hal::1;Herc1::1;Hexa::1;Hhex::1;Hid1::1;Hpn::1;Hps3::1;Hvcn1::1;Icam2::1;Icosl::1;Idnk::1;Ifitm10::1;Igsf23::1;Igsf6::1;Ikbke::1;Inpp5e::1;Irf2bpl::1;Irgc1::1;Ist1::1;Itga2b::1;Itgad::1;Itgae::1;Itgam::1;Itgax::1;Itpkb::1;Itsn2::1;Kansl1::1;Kat6a::1;Kcna2::1;Kcnip3::1;Kdm2a::1;Kdm5b::1;Kif19a::1;Kif1b::1;Klf13::1;Klf2::1;Klhl20::1;Klra1::1;Klrb1b::1;Klrb1c::1;Klre1::1;Lbp::1;Lcor::1;Leprotl1::1;Lgals4::1;Limd1::1;Lin52::1;Lipa::1;Llgl2::1;Lmo2::1;Lonp2::1;Lpl::1;Lrch1::1;Lrif1::1;Lrtm2::1;Ltb::1;Ly86::1;Lyn::1;Maml1::1;Man1c1::1;Map1lc3a::1;Map3k15::1;Map3k3::1;Mapk1ip1::1;Mapk8ip3::1;March7::1;Mblac2::1;Mbtps1::1;Metap1d::1;Mettl8::1;Mnt::1;Ms4a1::1;Ms4a2::1;Msl2::1;Myo18b::1;Myo6::1;Myo7a::1;Nbeal1::1;Nceh1::1;Ncoa4::1;Ndrg3::1;Nek9::1;Nhsl1::1;Nipa1::1;Nlk::1;Nrgn::1;Nsd1::1;Nsg2::1;Nudt6::1;Oplah::1;Ormdl3::1;Osbpl11::1;Osbpl7::1;Pan2::1;Parp6::1;Parp8::1;Pax5::1;Pced1b::1;Pcf11::1;Pde6b::1;Pde6d::1;Pdk2::1;Pdlim4::1;Pea15a::1;Pex26::1;Pfdn5::1;Phf20l1::1;Phf21b::1;Phospho2::1;Phyhip::1;Pias1::1;Pigl::1;Pkhd1l1::1;Pkn1::1;Plat::1;Plcb2::1;Plcd3::1;Pld3::1;Plekhm2::1;Pm20d1::1;Pnck::1;Pnpla7::1;Pogz::1;Ppcs::1;Ppfia4::1;Ppm1k::1;Ppp1r12b::1;Ppp1r21::1;Ppp1r37::1;Ppp1r3f::1;Prdm9::1;Prg4::1;Prkaa1::1;Prkab1::1;Prpf39::1;Prrg1::1;Prrt3::1;Psen2::1;Qprt::1;Rab3a::1;Rab3ip::1;Rab40c::1;Rad9b::1;Ralgps2::1;Rara::1;Rasal3::1;Rbm4b::1;Reps2::1;Ret::1;Rgl2::1;Rimbp3::1;Rnf185::1;Rnf43::1;Rnpepl1::1;Rpgrip1::1;Rpl17::1;Rpl21::1;Rpl30::1;Rpl37a::1;Rpp21::1;Rps10::1;Rps11::1;Rps29::1;Rps3::1;Rufy1::1;S1pr5::1;Samd14::1;Scaper::1;Scg5::1;Scn11a::1;Scrn3::1;Sec14l2::1;Selenbp1::1;Sept8::1;Serpini1::1;Setd1b::1;Sez6l2::1;Sh3glb2::1;Sh3tc1::1;Shank3::1;Shroom1::1;Sidt1::1;Sirt7::1;Ski::1;Slc17a9::1;Slc18a2::1;Slc22a3::1;Slc26a1::1;Slc26a11::1;Slc26a8::1;Slc38a7::1;Slc4a1::1;Slfn5::1;Slpi::1;Smg1::1;Smpdl3a::1;Smug1::1;Smurf2::1;Socs3::1;Sorcs2::1;Sox6::1;Specc1l::1;Spib::1;St6gal1::1;St8sia6::1;Stard10::1;Stim1::1;Stk10::1;Stk25::1;Stom::1;Stx1a::1;Sult1a1::1;Tbc1d16::1;Tbc1d8::1;Tbce::1;Tcf25::1;Tead2::1;Tesc::1;Tet1::1;Tfcp2::1;Thnsl2::1;Timp2::1;Tle2::1;Tle6::1;Tmc3::1;Tmem108::1;Tmem176a::1;Tmem176b::1;Tmem42::1;Tmem56::1;Tmem59::1;Tmem63a::1;Tmx4::1;Tnfaip2::1;Tppp::1;Trappc11::1;Trim26::1;Trim39::1;Trim65::1;Trnp1::1;Trp53bp2::1;Trpm7::1;Tsc1::1;Tspan15::1;Ttbk1::1;Ttc13::1;Tuba3a::1;Tubb1::1;Txlnb::1;Uba52::1;Ube2d1::1;Ube4a::1;Ubr1::1;Ubr2::1;Ubxn11::1;Unkl::1;Use1::1;Usp33::1;Usp48::1;Uvrag::1;Vamp2::1;Vangl2::1;Vav1::1;Vezf1::1;Vps11::1;Vps4a::1;Vwa7::1;Wbp1l::1;Wdfy4::1;Wipf2::1;Wipf3::1;Ythdc1::1;Zbtb24::1;Zbtb4::1;Zbtb7a::1;Zcchc12::1;Zcchc7::1;Zdhhc17::1;Zfp1::1;Zfp120::1;Zfp157::1;Zfp180::1;Zfp335::1;Zfp384::1;Zfp429::1;Zfp459::1;Zfp493::1;Zfp597::1;Zfp658::1;Zfp790::1;Zfp869::1;Zfp945::1;Zfp946::1;Zfp951::1;Zfp963::1;Zmynd11::1;Znrd1as::1;Zscan25::1;Zyx::1	Lpp::120;Sox5::116;Klf4::107;Med13l::100;Trib2::100;Klf3::95;Jag1::94;Ccdc171::93;Ltbp1::90;Nav2::89;Utrn::88;Sh2d4a::87;Zfp36l2::86;Sorl1::84;Btg1::82;St3gal1::81;Arnt2::80;Ext1::79;Camk2d::78;Fbxl17::77;Lpin1::77;Fn1::76;Ets1::75;Snx29::75;Sox4::75;Ebf1::74;Jun::74;Rasgrp3::74;Zbtb20::74;Akap13::73;Frmd4a::73;Lmo4::73;Zfat::73;Mon2::72;Tgfbr2::72;Zfp462::72;Ppm1h::71;Arid1b::70;Hes1::70;Psd3::70;Smad7::70;Kirrel3::69;Etl4::68;Cdc42ep3::67;Mast4::67;Tcf4::67;Pik3r1::66;Bcl2l14::65;Nr3c2::64;Nrp2::64;Runx1::64;Cited2::62;Tns3::62;Maml3::61;Pbx1::61;Rnd3::61;Cpne8::60;Nedd4l::60;Vps13d::60;Fam105a::59;Arhgap24::58;Il15::58;Rgmb::58;Daam1::57;Ldlrad4::57;Agap1::56;Fam135b::56;Plxna4::55;Apbb2::53;Fez2::53;Rin2::53;Gas7::52;Ppargc1a::52;Rapgef2::52;Sipa1l2::52;Traf3ip2::51;Hlx::50;Kat6b::50;Pde4b::50;Pdlim5::50;Plekha5::50;Rps24::50;S1pr1::50;Nt5e::49;Zfhx3::49;Bcar3::48;Id2::48;Nck2::48;Prdm1::48;Setd4::48;Dusp10::47;Met::47;Slco3a1::47;Syk::47;Tbc1d9::47;Cd34::46;Grb10::46;Hdac4::46;Map4k3::46;Sgms1::46;Sspn::46;Cpa6::45;Fhdc1::45;Gse1::45;Itpr2::45;Rasl11b::45;Dmrta1::44;Filip1l::44;Foxo1::44;Hs6st1::44;Olig3::44;Ralgapa2::44;Sh3pxd2a::44;Ank::43;Ankrd55::43;Slc22a23::43;Zcchc2::43;Zfand3::43;Dock4::42;Ino80d::42;Kcnj16::42;Rab11fip4::42;Col5a1::41;Fbxo7::41;Fer::41;Galnt2::41;Inpp5a::41;Zcchc6::41;Zfp236::41;Abca1::40;Far2::40;Hhat::40;Il6st::40;Klf7::40;Plekhm3::40;Sgk1::40;Smad3::40;Flnb::39;Igf1r::39;Lrp6::39;Nhlrc3::39;Pam::39;Ttc28::39;Arid2::38;Myo1d::38;Tacc1::38;Tle1::38;Actn1::37;Cald1::37;Hivep2::37;Mitf::37;Rhob::37;Rreb1::37;Chd6::36;Cstf2t::36;Gadd45a::36;Ankrd16::35;Dcp1b::35;Erg::35;Irf2bpl::35;Rfx3::35;Spry2::35;Tnks::35;Zdhhc14::35;Zfp704::35;Aff1::34;Chd2::34;Dyrk2::34;Fgfr1::34;Iqsec1::34;Ncoa2::34;Pkdcc::34;Prex1::34;Smad1::34;Specc1l::34;Wdfy3::34;Angpt1::33;Banp::33;Bin1::33;Disc1::33;Dkk3::33;Hbp1::33;Jarid2::33;Lrrn3::33;Ly86::33;Macf1::33;March3::33;Nedd9::33;Prkce::33;Rdh14::33;Tle4::33;Ccnd1::32;Mvb12b::32;Parp8::32;Pip4k2a::32;Rab11fip2::32;Slc35b3::32;Tspan9::32;Zmynd11::32;Adcy1::31;App::31;Arl15::31;Disp1::31;Map3k15::31;Qpct::31;Rdh10::31;Scfd2::31;Smg6::31;Trerf1::31;Arhgap32::30;Cachd1::30;Cux1::30;Dscam::30;Enpp5::30;Fam46c::30;Fnbp1l::30;Gab1::30;Galnt9::30;Plcl2::30;Ptch1::30;Rnf144a::30;Slco2a1::30;Txk::30;Wdr95::30;Bckdhb::29;Col18a1::29;Foxk1::29;Il1r1::29;Mtss1::29;Nab1::29;Pcdh7::29;Rab38::29;Rere::29;Rgs18::29;Siah1a::29;Syt6::29;Tram2::29;Xylt1::29;Alox5ap::28;Arhgap12::28;Chd7::28;Efr3a::28;Fam160a1::28;Fam184a::28;Gpatch2::28;Hectd2::28;Hs3st3b1::28;L3mbtl3::28;Lbh::28;Lef1::28;Ntn4::28;Ttc17::28;Aig1::27;Aqp1::27;Cacna1e::27;Creb3l2::27;Enpp2::27;Esr1::27;Msn::27;Rassf2::27;Rbpms::27;Sh3tc2::27;Smurf1::27;Spats2l::27;Syne2::27;Tbxas1::27;Adrb2::26;Antxr2::26;Asb13::26;Dyrk1a::26;Enpp1::26;Lrig2::26;Osbpl9::26;Pde7a::26;Prss12::26;Rab30::26;Ralgps1::26;Rapgef4::26;Rassf3::26;Slc41a3::26;Tbck::26;Tnik::26;Tpra1::26;Znrf2::26;Ank1::25;Apba1::25;Arap3::25;Arntl::25;Cysltr2::25;Fut10::25;Maf::25;Mef2c::25;Myom1::25;Otud1::25;Ubac2::25;Zbtb38::25;Arl4c::24;Bcl11b::24;Cpeb3::24;Fam3c::24;Hectd1::24;Hpcal1::24;Laptm4a::24;Map10::24;Map7::24;Mkl1::24;Mtmr10::24;Rell1::24;Smg1::24;Snrk::24;Tnfaip8::24;Wnt5b::24;Afap1::23;Amigo2::23;Asb1::23;Atp1b1::23;Baz2b::23;Cpq::23;Cyth3::23;Dennd4c::23;Dusp7::23;Frmd4b::23;Inpp4a::23;Meis1::23;Myh10::23;Ncoa3::23;Pag1::23;Pcmtd1::23;Pdcd4::23;Pgap1::23;Rab4a::23;Raver2::23;Rrm2b::23;Trrap::23;Ttn::23;Uvrag::23;Abhd2::22;Adcy7::22;Aftph::22;Apln::22;Crtc3::22;Dhrs3::22;Dock7::22;Exoc6b::22;Gpatch2l::22;Ikbke::22;Ipo8::22;Mef2d::22;Sdc1::22;Slc40a1::22;Snx30::22;Spsb1::22;Syf2::22;Tmcc1::22;Tsc22d1::22;Vps13a::22;Adrb1::21;Arhgap6::21;Bhlhe41::21;Cd200r3::21;Ctnnd1::21;Dnmbp::21;Kcnmb4::21;Kremen1::21;Magi2::21;Myl9::21;Nav1::21;Peli1::21;Ppp1r21::21;Ppp2r5a::21;Prg4::21;Rbm33::21;Rictor::21;Sipa1l3::21;Ski::21;Tmem243::21;Tnfrsf17::21;Tnrc18::21;Ap5z1::20;Atg4c::20;Clec2d::20;Dmxl1::20;Dync2li1::20;Elf2::20;Gpr155::20;Hmbox1::20;Il13ra1::20;Map3k9::20;Mn1::20;Nceh1::20;Plekha1::20;Prkar2b::20;Ptpre::20;Rps6ka2::20;Ryr3::20;Scml4::20;Snn::20;Sorcs2::20;Tnrc6a::20;Tob1::20;Tpt1::20;Zdhhc20::20;Ankrd11::19;Bach2::19;Calcrl::19;Csf1r::19;Epc2::19;Fam160b1::19;Fhod3::19;Gtf2i::19;Itgb5::19;Kdm4c::19;Lrch1::19;Lrrfip1::19;Mctp1::19;Mtif3::19;Olfml3::19;Pex26::19;Plec::19;Slc25a21::19;Snx19::19;Tnrc6b::19;Txlnb::19;Wasl::19;Zdhhc17::19;Cbx4::18;Ccdc71l::18;Coro2b::18;Crebl2::18;Cxxc5::18;Dip2b::18;Dlgap4::18;Dnajc6::18;Ebag9::18;Epas1::18;Gpcpd1::18;Igf2bp2::18;Kbtbd11::18;Mfap3l::18;Mmaa::18;Myzap::18;Pcsk1::18;Ppp1r13b::18;Rab31::18;Ralgps2::18;Rps23::18;Socs3::18;Steap3::18;Tsc22d3::18;Wipi1::18;Wnt4::18;Zbtb2::18;Zzef1::18;Aplp2::17;Arhgap23::17;B3gntl1::17;Cd1d1::17;Chd9::17;Chst1::17;Cox7a2l::17;Cpm::17;Cttn::17;Daam2::17;Dlg5::17;Heca::17;Hs3st3a1::17;Kif1b::17;Lix1::17;Map3k1::17;Mllt10::17;Mylk::17;Ncoa1::17;Nudt12::17;Prdm2::17;Psd2::17;Rev3l::17;Ric8b::17;Rps14::17;Slc31a2::17;Smap1::17;Sos1::17;Thumpd2::17;Tmem87b::17;Tnk2::17;Usp20::17;Ypel1::17;Zfp53::17;Zfp644::17;Abcd2::16;Apol8::16;Btbd11::16;Car2::16;Ccdc88c::16;Cd81::16;Cdkn2aip::16;Cep120::16;Cep68::16;Ckap4::16;Coch::16;Crebbp::16;Ddit4::16;Dync1h1::16;Eef1a1::16;Ephx1::16;Fgf2::16;Fos::16;Galm::16;Gm5709::16;Gramd4::16;Hey1::16;Krba1::16;Lax1::16;Lgmn::16;Mipol1::16;Nckap5l::16;Pan3::16;Pja1::16;Sema4b::16;Sik2::16;Spon2::16;Tbk1::16;Tlr1::16;Tmcc2::16;Wls::16;Zfp354c::16;Abi3bp::15;Ahdc1::15;Arhgap17::15;Arid1a::15;Birc6::15;Ccnt2::15;Cldn10::15;Dse::15;Dzank1::15;Enkur::15;Evc2::15;F13a1::15;Gprc5b::15;Itga1::15;Jmjd1c::15;Kansl1::15;Kif5c::15;Lemd2::15;Mettl8::15;Pik3ip1::15;Plcg1::15;Rara::15;Serpini1::15;Slamf9::15;Susd2::15;Tbc1d16::15;Tcp11::15;Tet1::15;Thbd::15;Tnks2::15;Tom1l2::15;Trim62::15;Tshz3::15;Vwf::15;Ankrd10::14;Axin2::14;Btbd16::14;Cd46::14;Cdh1::14;Chrna2::14;Ctsh::14;Cyp2s1::14;Dennd5b::14;Dmbt1::14;Emid1::14;Epg5::14;Exoc1::14;Fchsd2::14;Galnt10::14;Gpr132::14;H6pd::14;Herpud2::14;Il6ra::14;Insr::14;Kcng2::14;Limd1::14;Lyn::14;Mycbp2::14;Notch3::14;Ocrl::14;Pced1b::14;Pias1::14;Prkag2::14;Pxn::14;Rab44::14;Rasgrf2::14;Rassf5::14;Rnf145::14;Rplp1::14;Samd3::14;Sh2d4b::14;Sh3d19::14;She::14;Slc14a1::14;Smug1::14;Spns2::14;Spon1::14;Srsf5::14;Tiparp::14;Tmx4::14;Tnfaip2::14;Tpst2::14;Use1::14;Vps4a::14;Xkr6::14;Zfp956::14;Acvr1b::13;Adamtsl4::13;Adnp::13;Atg14::13;Blk::13;Bptf::13;Cdcp1::13;Cdk13::13;Clip1::13;Col16a1::13;Ctsl::13;Degs2::13;Dgkg::13;Ercc4::13;Gja1::13;Gopc::13;Gpr183::13;Hdac9::13;Impg2::13;Ip6k2::13;Klf13::13;Lats2::13;Lrch3::13;Man1c1::13;Mansc1::13;Mnt::13;Msl2::13;Mylip::13;Nudt6::13;Nxpe2::13;Pccb::13;Phf21b::13;Ppp1r12b::13;Ptk2b::13;Ptpn12::13;Ralgapb::13;Rpl30::13;Sap30l::13;Slc17a5::13;Sptb::13;St8sia6::13;Styk1::13;Tet3::13;Tom1::13;Trappc9::13;Trat1::13;Tspan33::13;Zap70::13;Zbtb40::13;Akna::12;Ampd3::12;Ankrd6::12;Arhgap27::12;Arhgef18::12;Atp9a::12;B3gat2::12;B4galt6::12;Bcl9l::12;Bod1l::12;Dmtf1::12;Dtx4::12;Efnb1::12;Elmsan1::12;Fam210b::12;Fbxl14::12;Fry::12;Gpx3::12;Herc1::12;Hspb1::12;Ifngr2::12;Itga4::12;Kcnj2::12;Kctd18::12;Klhl7::12;Lpl::12;Mcmdc2::12;Ncor1::12;Nipal1::12;Phf3::12;Pik3r5::12;Ppcdc::12;Ppp1r9a::12;Prdm11::12;Psen2::12;Rapgef6::12;Rchy1::12;Rps20::12;Rusc2::12;Sbno2::12;Smarca2::12;Smurf2::12;Tfeb::12;Tmem230::12;Tmem63a::12;Tmem72::12;Zc3h3::12;Zfp777::12;Zfp90::12;Znrf3::12;Abcb4::11;Acvr2a::11;Arl4d::11;Bcl9::11;C2cd2::11;Cd55::11;Cebpa::11;Chdh::11;Copz2::11;Cxcr4::11;Cyp39a1::11;Cyth1::11;Erp27::11;F2rl1::11;Fam13b::11;Fcgr3::11;Fkbp15::11;Fosb::11;Foxj2::11;Fyco1::11;Golm1::11;Gsta4::11;Gucd1::11;Herc2::11;Hmg20a::11;Itgam::11;Jmy::11;Kcnc1::11;Kcnj8::11;Kit::11;Klrb1f::11;Klrg1::11;March7::11;Nfam1::11;Pdgfrb::11;Plat::11;Plcd3::11;Pld1::11;Plekha6::11;Plekho1::11;Prkab1::11;Prss35::11;Rab33b::11;Rad9b::11;Relt::11;Ret::11;Rps3a1::11;Scg5::11;Slc25a30::11;Sphk1::11;Ssh2::11;Stim1::11;Taok1::11;Tchp::11;Tek::11;Trappc12::11;Trappc8::11;Trp53bp2::11;Uvssa::11;Zfp1::11;Zfp169::11;Zfp51::11;Zhx3::11;Acpp::10;Araf::10;Atl1::10;Atp1b3::10;Atxn7::10;Bend5::10;C1qtnf9::10;Car1::10;Cass4::10;Cd38::10;Cmah::10;Dcaf6::10;Dnajc3::10;Ep400::10;Fam135a::10;Faxc::10;Fcho2::10;Gbf1::10;Gramd1a::10;Itpkb::10;Itpr3::10;Kdm2a::10;Klf2::10;Klre1::10;Lonp2::10;Map3k14::10;Mcl1::10;Mlxip::10;Mmp14::10;Mrm1::10;Nbeal1::10;Ndrg3::10;Nfia::10;Nhsl1::10;Npepps::10;Numb::10;Pank1::10;Pcf11::10;Pigp::10;Pkd2l2::10;Plvap::10;Raf1::10;Ranbp9::10;Rbm5::10;Rhag::10;Rnf220::10;Rps29::10;Scai::10;Scp2::10;Sgpp1::10;Sirpa::10;Spns3::10;Szt2::10;Tex264::10;Tmem50b::10;Tnks1bp1::10;Ube2d1::10;Vangl2::10;Vopp1::10;Znfx1::10;Adam22::9;Adamts3::9;Akap5::9;Akap9::9;Apeh::9;Aqp11::9;Axdnd1::9;Azi2::9;B4galnt1::9;Bbs2::9;C87436::9;Ccr9::9;Cd300a::9;Cdip1::9;Cep63::9;Commd7::9;Dach1::9;Dcaf4::9;Dgkz::9;Dnajb9::9;Dusp1::9;Elac1::9;Ephb2::9;Eps15l1::9;Esco1::9;Fbxo21::9;Fbxw4::9;Fcgr2b::9;Fgd4::9;Gata2::9;Gdpd5::9;Gpd1l::9;Gria3::9;Hebp1::9;Hspa1b::9;Icam2::9;Ikbkb::9;Ilvbl::9;Inpp5d::9;Irgc1::9;Itch::9;Itgae::9;Mapk14::9;Myl12b::9;Mylk3::9;Myo6::9;N4bp2::9;Napg::9;Nek9::9;Nwd1::9;Pacs2::9;Pde6d::9;Phyhip::9;Pkhd1l1::9;Plekhm1::9;Prg2::9;Rab3ip::9;Rala::9;Rps27::9;Rufy1::9;Sbk1::9;Sf3b1::9;Sh3bgrl2::9;Slc18a2::9;Slc37a2::9;Sp1::9;Sppl3::9;Stk10::9;Stk25::9;Synrg::9;Tbc1d30::9;Tmem108::9;Tmem181a::9;Tnrc6c::9;Trim56::9;Ubap1::9;Usp11::9;Vps13c::9;Adamts10::8;Afap1l1::8;Ap3m2::8;Apobec1::8;Arap1::8;Arhgef40::8;Arid4a::8;Asxl2::8;Bhlha15::8;Bicd1::8;Btbd7::8;Ccl5::8;Clip2::8;Cmtm6::8;Cp::8;Cpne7::8;Cyp4x1::8;Ddx60::8;Dedd2::8;Dexi::8;Dnajb1::8;Dstyk::8;Dzip1::8;Ehhadh::8;Epha1::8;Evi5l::8;Fam120b::8;Fam83f::8;Fgd3::8;Fhl1::8;Fkbp9::8;Gabbr1::8;Gcc1::8;Gpr15::8;Gsdmd::8;H2-D1::8;Hdac11::8;Hps1::8;Icosl::8;Itm2c::8;Itsn2::8;Ivd::8;Kat6a::8;Kin::8;Ldlrap1::8;Lipa::8;Lrtm2::8;Lsm14b::8;Maml1::8;Mink1::8;Mlycd::8;Myo7a::8;Nrgn::8;Pald1::8;Parp10::8;Pde2a::8;Plekhm2::8;Prdm10::8;Prpf39::8;Pttg1ip::8;Pyroxd2::8;Reln::8;Rftn2::8;Rph3al::8;Rpl37a::8;Rpl38::8;Setd1b::8;Sh3gl1::8;Siglecg::8;Slc35c1::8;Slc45a3::8;Snx33::8;Sort1::8;Spin1::8;Ss18::8;Star::8;Stom::8;Strip1::8;Taf8::8;Tdrd7::8;Tesc::8;Tex38::8;Thnsl2::8;Thra::8;Tmc3::8;Tmc6::8;Tuba3a::8;Uggt2::8;Usp32::8;Vav1::8;Vps37c::8;Wbp1l::8;Wdr66::8;Wipf3::8;Zfp14::8;Zfp385a::8;Zfp658::8;Zfp715::8;Zfp931::8;Zfp945::8;Zrsr1::8;Abhd8::7;Acss2::7;Ago1::7;Ankrd12::7;Ano6::7;Arfgef2::7;Arid3b::7;Camk2a::7;Ccdc126::7;Ccdc97::7;Cd7::7;Col6a4::7;Csgalnact2::7;Det1::7;Dirc2::7;Epc1::7;Epha3::7;Ercc5::7;Etv3::7;F5::7;Fam83a::7;Fbxl2::7;Fbxl3::7;Flna::7;Gda::7;Gdf11::7;Gm11696::7;Hal::7;Hgsnat::7;Hhex::7;Ifitm10::7;Itgax::7;Kif19a::7;Klrb1b::7;Lcor::7;Letm2::7;Lhfpl1::7;Lin52::7;Lyrm7::7;Man2a2::7;Map1lc3a::7;Mapk1ip1::7;Mapre3::7;Mdm4::7;Mia3::7;Mmp19::7;Msrb2::7;Nipa1::7;Nlk::7;Nlrc4::7;Nudt16l1::7;Pdpk1::7;Pigl::7;Pla2g4b::7;Plbd1::7;Pnrc1::7;Polm::7;Ppm1k::7;Ppp1r3f::7;Ppp1r9b::7;Rab11b::7;Ramp1::7;Rcor1::7;Rnf146::7;Rps21::7;Rps6ka4::7;Sbf1::7;Selenbp1::7;Sh3tc1::7;Slc25a28::7;Slc36a1::7;Slpi::7;Smg9::7;Sorbs3::7;Sp2::7;Stard10::7;Sun2::7;Tcf25::7;Tcf7::7;Tef::7;Tk2::7;Tmem59::7;Tspyl2::7;Ttbk2::7;Ubr2::7;Usp53::7;Zbtb24::7;Zxdc::7;Zyx::7;Acp6::6;Add2::6;Adh1::6;Alg2::6;Alyref2::6;Ankhd1::6;Ap1b1::6;Arhgef12::6;Arid4b::6;Arrb1::6;Arrdc2::6;Atp1a3::6;Bbs4::6;Brd1::6;Brwd1::6;Btbd6::6;Cbx7::6;Ccin::6;Ccnjl::6;Chic1::6;Clk1::6;Cnst::6;Cotl1::6;Cpeb2::6;Cyp2u1::6;Cyp4v3::6;Dcaf8::6;Dennd6b::6;Dgka::6;Dnajb14::6;Dnajb4::6;Edem2::6;Eif3f::6;Eif4ebp2::6;Eng::6;Epdr1::6;Epm2a::6;Evc::6;Fam186b::6;Fbxo9::6;Fbxw5::6;Galnt11::6;Gatm::6;Ggcx::6;Gm527::6;Grap2::6;Guca1b::6;H2-Q1::6;Hap1::6;Hpn::6;Hsd11b1::6;Igfbp4::6;Igsf23::6;Inpp5b::6;Irak1::6;Kdm5b::6;Klhl3::6;Ksr2::6;Lbp::6;Limk1::6;Lrif1::6;Map3k2::6;Mapk8ip3::6;Mark2::6;Mdga1::6;Metap1d::6;Mgrn1::6;Mknk1::6;Mpp4::6;Muc6::6;Neu1::6;Nfrkb::6;Nisch::6;Nrip1::6;Osbpl7::6;P2rx7::6;Pacs1::6;Pea15a::6;Phf12::6;Pikfyve::6;Pip5k1b::6;Pisd::6;Prkaa1::6;Prrg1::6;Prrt3::6;Qprt::6;Rc3h2::6;Rdh5::6;Rnf122::6;Rpgrip1::6;Rps5::6;Rpsa::6;Sgsh::6;Slc12a7::6;Slc18b1::6;Slc3a1::6;Slc44a2::6;Slc4a1::6;Slc6a19::6;Srpk1::6;Tal1::6;Tbc1d20::6;Tbc1d8::6;Tcp11l2::6;Timp2::6;Tmem127::6;Tox::6;Ttc13::6;Tubgcp3::6;Tvp23a::6;Ubr3::6;Zbtb49::6;Zbtb7a::6;Zfp112::6;Zfp946::6;Acsf2::5;Acvrl1::5;Adam6b::5;Ago4::5;Apc::5;Appl2::5;Aqp3::5;Arhgap30::5;Arhgef4::5;Armcx2::5;Atp13a2::5;Bcl11a::5;Brf1::5;Brpf3::5;Camkk1::5;Car15::5;Card11::5;Card14::5;Cbx8::5;Cc2d1b::5;Ccm2::5;Cd244::5;Cd40lg::5;Cd59a::5;Cdc42bpg::5;Cdc42se1::5;Cep95::5;Chd3::5;Chrm3::5;Cited4::5;Clasrp::5;Clcn2::5;Clec2g::5;Cog1::5;Col23a1::5;Coq9::5;Crlf3::5;Csad::5;Csrnp2::5;Cul9::5;Cybrd1::5;Cyth4::5;Dennd6a::5;Derl3::5;Dguok::5;Dnase1::5;Dock2::5;Dtx2::5;Dusp11::5;Fam222a::5;Fbxw10::5;Gak::5;Gga1::5;Gm14085::5;Gripap1::5;Gstm5::5;H2-K1::5;Hsd17b11::5;Idnk::5;Impact::5;Irak3::5;Irak4::5;Ist1::5;Itgb2::5;Kbtbd2::5;Kcnip3::5;Kctd12b::5;Kdm1b::5;Klhdc1::5;Klrb1c::5;Lemd3::5;Leprotl1::5;Lman1l::5;Map4k5::5;Mblac2::5;Mcoln2::5;Micall1::5;Mob3a::5;Mon1b::5;Morc3::5;Msl1::5;Nccrp1::5;Ndst2::5;Nme3::5;Nrg2::5;Nsg2::5;Nynrin::5;Orm2::5;Ormdl3::5;Osbpl11::5;Paqr9::5;Parp6::5;Pax5::5;Pde1b::5;Pde6b::5;Phka1::5;Pkd1::5;Plcb2::5;Plgrkt::5;Prmt2::5;Psd4::5;R3hcc1l::5;Rabac1::5;Rabgap1::5;Rabggta::5;Reps2::5;Rhobtb2::5;Rnf138::5;Rnf185::5;Rnf32::5;Rnf43::5;Rpl13::5;Rpl17::5;Rpp21::5;Rps3::5;Rtn4rl1::5;Sag::5;Sft2d3::5;Slc25a27::5;Slc27a6::5;Slc39a13::5;Slc9a7::5;Slfn5::5;St6gal1::5;Stx2::5;Syde1::5;Tango2::5;Tbce::5;Thap2::5;Tle2::5;Tlr3::5;Tlr9::5;Tmem106a::5;Tnfrsf14::5;Tnfrsf22::5;Trim26::5;Trim41::5;Tspan8::5;Ubr1::5;Ulk3::5;Unkl::5;Vmn1r58::5;Wipf2::5;Wsb2::5;Xcr1::5;Xpc::5;Zcchc12::5;Zfp120::5;Zfp335::5;Zfp677::5;Zfp712::5;Zfp790::5;Zfp9::5;Zfp951::5;Zgpat::5;Zmym2::5;Acss1::4;Adcy3::4;Akap8l::4;Alox12::4;Amer1::4;Ap1m2::4;Arhgef11::4;Arsk::4;Asic1::4;Atp7b::4;Brap::4;Btnl10::4;C3::4;C3ar1::4;Cacna1d::4;Cacna1h::4;Camk2n1::4;Caprin2::4;Casp9::4;Cd59b::4;Cdk2ap2::4;Chd8::4;Cic::4;Colq::4;Cpt1c::4;Creb3::4;Cyp4f18::4;Cyth2::4;Dnaja4::4;Dnajc28::4;Dopey1::4;Dopey2::4;Eaf2::4;Eif4a2::4;Ezh1::4;Fam219a::4;Fbxl22::4;Fcer1g::4;Fcgrt::4;Fcrla::4;Fhod1::4;Flcn::4;Flt3::4;Frat2::4;Fuz::4;Gabrr2::4;Ggnbp1::4;Glt8d2::4;Gng11::4;Gnptg::4;Gpatch11::4;Hepacam2::4;Herc4::4;Hexa::4;Hid1::4;Hps3::4;Hps5::4;Hspa1a::4;Hvcn1::4;Igsf6::4;Il11ra1::4;Il7r::4;Iqce::4;Itga2b::4;Lcn4::4;Llgl2::4;Lman2l::4;Lyl1::4;March1::4;Mob3c::4;Mroh1::4;Ms4a6d::4;Naip6::4;Ncoa4::4;Nfe2::4;Nox4::4;Nsd1::4;Nuggc::4;Orai2::4;P2rx4::4;Palm3::4;Pcif1::4;Pdk2::4;Pdlim4::4;Pias4::4;Pid1::4;Pitpnm1::4;Pkn1::4;Plekhg2::4;Pnpla6::4;Pnpla7::4;Pogz::4;Pon3::4;Ppil4::4;Ppp1r37::4;Prkd2::4;Prlr::4;Prrg2::4;Prrt1::4;Pskh1::4;Rab3il1::4;Rassf1::4;Rccd1::4;Rcn3::4;Rhd::4;Rpl19::4;Rps10::4;Rps16::4;Safb2::4;Scaper::4;Sertad1::4;Sfxn3::4;Sgpl1::4;Shisa5::4;Slc12a9::4;Slc17a9::4;Slc38a7::4;Slc50a1::4;Smpd5::4;Sox6::4;Spice1::4;Spryd3::4;Stx1a::4;Syngap1::4;Tbc1d8b::4;Tcea2::4;Tdo2::4;Tecpr1::4;Tfcp2::4;Tie1::4;Tmc8::4;Tmem42::4;Tnfrsf25::4;Trim11::4;Trnp1::4;Trpm7::4;Tspan15::4;Ttf1::4;Ttyh2::4;Tyk2::4;Uba52::4;Uba7::4;Ube4a::4;Usp28::4;Usp33::4;Vamp2::4;Vezf1::4;Vipr1::4;Vmn2r96::4;Wdr13::4;Whamm::4;Xkrx::4;Ythdc1::4;Zbtb16::4;Zbtb9::4;Zc3h7a::4;Zcchc7::4;Zfp180::4;Zfp286::4;Zfp316::4;Zfp36::4;Zfp384::4;Zfp418::4;Zfp687::4;Zfp831::4;Zfp874a::4;Zfp963::4;Zkscan3::4;Zmat1::4;Znrd1as::4;Abca3::3;Abcc10::3;Abhd6::3;Acaa1a::3;Acad10::3;Acad8::3;Acp5::3;Acyp1::3;Adam11::3;Adck5::3;Aldh4a1::3;Ap5b1::3;Apobec2::3;Apol10b::3;Apol7b::3;Arhgef1::3;Arnt::3;Arsg::3;Ash1l::3;Atg2a::3;Atn1::3;Atxn7l3::3;Axin1::3;B3galt5::3;B3gnt8::3;Bcl7b::3;Bsdc1::3;Cacna2d4::3;Carns1::3;Ccdc102a::3;Ccdc136::3;Ccdc17::3;Ccdc85b::3;Ccpg1::3;Cd163::3;Cd200r1::3;Cd4::3;Cd8a::3;Cdh24::3;Chmp1a::3;Cirbp::3;Cr1l::3;Csf3r::3;Csnk1g1::3;Ctse::3;Ctsw::3;Cx3cr1::3;Cxxc1::3;Cyb561d1::3;Cyp2d22::3;D2hgdh::3;Dbp::3;Ddx5::3;Deaf1::3;Dennd4b::3;Deptor::3;Dgkq::3;Dnajb2::3;Dnhd1::3;Dqx1::3;Draxin::3;Dusp23::3;Dvl2::3;Dvl3::3;E4f1::3;Ears2::3;Egln2::3;Ehbp1l1::3;Endov::3;Ephb6::3;Eps8l1::3;Ero1lb::3;Fam168b::3;Fam193a::3;Fam193b::3;Fam45a::3;Fbxo46::3;Fchsd1::3;Fibp::3;Flot1::3;Fnbp4::3;Fv1::3;Gfi1b::3;Ggt5::3;Gigyf1::3;Gimap8::3;Gm1043::3;Gm10778::3;Gp6::3;Gpkow::3;Grk4::3;Gstm1::3;Gzmm::3;H2-Ke6::3;H2-M3::3;H2-Q10::3;Hist2h4::3;Hnrnph3::3;Hoxa5::3;Hsd3b7::3;Ids::3;Iffo1::3;Ift140::3;Il27ra::3;Ildr1::3;Ip6k1::3;Itgad::3;Kbtbd3::3;Kel::3;Klhl36::3;Ldb1::3;Lefty1::3;Leng9::3;Lmo2::3;Lrrc23::3;Ltb::3;Ltbp3::3;Ltbr::3;Map3k3::3;Mau2::3;Mbtps1::3;Mdc1::3;Mfap1b::3;Midn::3;Mpl::3;Ms4a2::3;Msantd2::3;Mvp::3;Nacad::3;Nek3::3;Nkiras1::3;Nsun4::3;Nxpe5::3;Oplah::3;Pank4::3;Peg12::3;Pex5::3;Pfkfb2::3;Phospho2::3;Pi4kb::3;Plekha4::3;Plod1::3;Plp1::3;Ppfia4::3;Prdm9::3;Qpctl::3;Rab3a::3;Rarg::3;Rbm4b::3;Rgl2::3;Rgs9bp::3;Ring1::3;Rnf111::3;Rpl21::3;Rpl36a::3;Rps11::3;Rps15::3;Rps28::3;Rps6kb2::3;Rufy2::3;Rufy4::3;Rusc1::3;Rxrb::3;Samd14::3;Scamp2::3;Sept8::3;Setd2::3;Sh3glb2::3;Shank3::3;Shpk::3;Sidt1::3;Skint8::3;Slc22a17::3;Slc25a38::3;Slc26a1::3;Slc26a11::3;Slc28a2::3;Slc4a2::3;Smpd2::3;Spaca1::3;Srcap::3;Ss18l1::3;Sspo::3;Stk11::3;Stx4a::3;Suco::3;Supt5::3;Syt11::3;Tagln::3;Taz::3;Tbc1d17::3;Tfr2::3;Tgfb1i1::3;Tgm4::3;Themis2::3;Thsd1::3;Thtpa::3;Tmem167b::3;Tmem176b::3;Tmem191c::3;Tmem56::3;Tppp3::3;Trappc11::3;Trim39::3;Trim65::3;Trim7::3;Trmt112::3;Txnip::3;Ubxn11::3;Uckl1::3;Usp22::3;Usp48::3;Vamp5::3;Vmn2r97::3;Vps72::3;Wdfy4::3;Yeats2::3;Zbtb25::3;Zfp110::3;Zfp12::3;Zfp157::3;Zfp235::3;Zfp442::3;Zfp456::3;Zfp459::3;Zfp493::3;Zfp526::3;Zfp612::3;Zfp619::3;Zfp740::3;Zfp869::3;Zfp942::3;Zfp943::3;Zfyve26::3;Zkscan8::3;Zmym5::3;Zscan18::3;Zscan20::3;Zscan25::3;Abca2::2;Abca7::2;Acsm3::2;Actn2::2;Adck2::2;Alas2::2;Aldh3b1::2;Aldh5a1::2;Aldh6a1::2;Alg1::2;Alkbh4::2;Alkbh6::2;Ampd1::2;Ankmy2::2;Ankrd23::2;Anks3::2;Ankzf1::2;Armc7::2;Atat1::2;Bfar::2;Brat1::2;Cacna1s::2;Cacna2d2::2;Cbr1::2;Cc2d1a::2;Ccdc117::2;Ccdc125::2;Ccdc158::2;Cd19::2;Cd200r4::2;Cd22::2;Cd84::2;Cdipt::2;Chst10::2;Clcn7::2;Cldn13::2;Clk2::2;Clk4::2;Cntn1::2;Cog8::2;Ctso::2;Ctss::2;Cyhr1::2;Dalrd3::2;Dcaf11::2;Ddrgk1::2;Dhx16::2;Dnajc7::2;Dnase1l2::2;Elmo3::2;Emc10::2;Eme2::2;Exd2::2;Fam160b2::2;Fbxo10::2;Ficd::2;Fkbp8::2;Fmo1::2;Fn3k::2;Fpgt::2;G0s2::2;Galnt6::2;Gba::2;Gbp9::2;Ggt1::2;Glyctk::2;Gmip::2;Gprasp1::2;Gprasp2::2;Gps2::2;Grcc10::2;Grk6::2;Gypa::2;H2-Ob::2;Hoxa3::2;Hoxa7::2;Hsf4::2;Idua::2;Igflr1::2;Ikzf1::2;Il17rb::2;Il5ra::2;Inpp5e::2;Irf3::2;Itga10::2;Josd2::2;Kifc2::2;Klhl18::2;Klhl20::2;Klk8::2;Klra10::2;Klra7::2;Klri2::2;Lck::2;Lgals4::2;Lmbr1l::2;Ly9::2;Maneal::2;Marveld1::2;Mast3::2;Mbd1::2;Mdp1::2;Mfsd2b::2;Mib2::2;Mks1::2;Mmp12::2;Mpo::2;Mrpl24::2;Ms4a1::2;Mss51::2;Mtfr1l::2;Mus81::2;Myo18b::2;Nbr1::2;Ncstn::2;Ormdl1::2;Otud3::2;Ovgp1::2;Pan2::2;Parp3::2;Pfdn5::2;Pgm2l1::2;Phf20l1::2;Phkg2::2;Pip5k1c::2;Pld3::2;Pm20d1::2;Pnck::2;Polg2::2;Ppp1r15a::2;Ppp1r18::2;Prickle3::2;Prkcb::2;Prr14::2;Prss50::2;Psg16::2;Ptov1::2;Rab40c::2;Rbbp9::2;Rbm12b2::2;Rbm39::2;Rbm48::2;Rnf167::2;Rnf5::2;Rnpepl1::2;Rpl35a::2;Rplp2::2;Rprd2::2;Rps19::2;Rps4x::2;Rps9::2;Sbsn::2;Scn11a::2;Scrn3::2;Sec14l2::2;Sec31b::2;Sept4::2;Shank1::2;Shroom1::2;Sirt7::2;Slc13a1::2;Slc25a29::2;Slc25a42::2;Slc26a6::2;Slc26a8::2;Smim1::2;Smpdl3a::2;Sp6::2;Srsf12::2;Stard3::2;Stk16::2;Sult1a1::2;Tas1r3::2;Tcaim::2;Tgoln1::2;Tifab::2;Tle6::2;Tlr12::2;Tmem176a::2;Tmem55b::2;Tmem63b::2;Tmem80::2;Tmie::2;Tppp::2;Trf::2;Trim10::2;Trip6::2;Trpt1::2;Tsc1::2;Ttc3::2;Tyrobp::2;U2af1l4::2;Ubxn6::2;Uck1::2;Unc5a::2;Usp19::2;Vars2::2;Vps11::2;Vps26b::2;Vwa7::2;Yod1::2;Zc3h11a::2;Zdhhc15::2;Zfhx2::2;Zfp111::2;Zfp182::2;Zfp28::2;Zfp429::2;Zfp592::2;Zfp595::2;Zfp668::2;Zfp68::2;Zfp773::2;Zfp78::2;Zfp84::2;Zfp868::2;Zfp87::2;Zfp882::2;Zfp94::2;Zmym6::2;Zscan26::2;Zswim8::2;Abcf3::1;Abhd15::1;Abhd16a::1;Acrbp::1;Adam1a::1;Akr1c13::1;Akr7a5::1;Als2cl::1;Ap4b1::1;Aplp1::1;Apoe::1;Arhgap4::1;Arl10::1;Arl16::1;Arrdc1::1;Art3::1;Atp1b2::1;Atp4a::1;Atp6ap1::1;Atp8a1::1;Baiap3::1;Blnk::1;Blvrb::1;Btk::1;C4bp::1;Cacfd1::1;Camta2::1;Cant1::1;Ccdc142::1;Ccdc84::1;Ccnl2::1;Cd163l1::1;Cd3e::1;Cd68::1;Cd72::1;Cd79a::1;Cdk16::1;Cela1::1;Ces2g::1;Chrnb1::1;Chrnb2::1;Clic3::1;Cln3::1;Clu::1;Crb3::1;Ctsa::1;Cyp4f13::1;Dbndd2::1;Dcaf7::1;Dffb::1;Doc2g::1;Dok3::1;Dtx1::1;Elk1::1;Epx::1;Extl1::1;F8a::1;Fam184b::1;Fam189b::1;Fam219b::1;Fam98c::1;Fbrs::1;Fbxl12::1;Fcrl1::1;Fgf11::1;Flad1::1;Fut1::1;Galnt4::1;Gba2::1;Gcdh::1;Gdf3::1;Gdi1::1;Gga3::1;Gimap5::1;Gon4l::1;Grin2d::1;Gsta3::1;H2-Eb2::1;H2-Q4::1;H2-Q6::1;Hars2::1;Hexim1::1;Hgs::1;Hint2::1;Hist1h1c::1;Hist2h2ac::1;Hist3h2a::1;Hsdl1::1;Ino80b::1;Iqcc::1;Jrkl::1;Kcna2::1;Kctd2::1;Klra1::1;Klra6::1;Loxl3::1;Lrrc45::1;Ly6d::1;Lypla2::1;Maf1::1;Mamdc4::1;Man1b1::1;Man2c1::1;Map2k7::1;Map3k11::1;Map3k6::1;Map4k2::1;Mbd6::1;Mcoln1::1;Mdga2::1;Med12::1;Mepce::1;Mettl23::1;Mon1a::1;Ms4a3::1;Myo9b::1;Naip5::1;Ncr1::1;Nelfb::1;Neurl2::1;Neurl4::1;Npff::1;Nprl2::1;Nr1h2::1;Nrbp1::1;Otud5::1;Pbx2::1;Pbxip1::1;Pcgf1::1;Pex6::1;Phf1::1;Phkg1::1;Pigo::1;Pklr::1;Ppcs::1;Ppox::1;Ppp2r5b::1;Pramef8::1;Preb::1;Prkag1::1;Psenen::1;Ptcd1::1;Ptpn18::1;Pygo2::1;Rab2b::1;Rab37::1;Rabep2::1;Rasal3::1;Rasl12::1;Rassf4::1;Rbak::1;Rbm12b1::1;Rcbtb1::1;Rfx1::1;Rfxank::1;Rgp1::1;Rgs19::1;Rhot2::1;Rimbp3::1;Rnasek::1;Rnf40::1;Rpl18a::1;Rpl23a::1;Rpl9::1;Rps18::1;Rps7::1;Rrnad1::1;Rundc1::1;S1pr5::1;Scamp3::1;Scnm1::1;Sele::1;Sez6l2::1;Sharpin::1;Sipa1::1;Skiv2l::1;Slc22a3::1;Slc25a23::1;Slc39a3::1;Slc7a4::1;Son::1;Sphk2::1;Spib::1;Spns1::1;Srrm2::1;Strc::1;Sugp2::1;Syvn1::1;Tbc1d10c::1;Tbx6::1;Tdgf1::1;Tead2::1;Tmed4::1;Tmem141::1;Tmem8::1;Tmem81::1;Tmod4::1;Top3b::1;Tpmt::1;Tprgl::1;Trim12a::1;Trmt10b::1;Trove2::1;Tspo2::1;Ttbk1::1;Ttc5::1;Ttll3::1;Tubb1::1;Tulp2::1;Txndc15::1;Unc5cl::1;Uros::1;Usf1::1;Usp21::1;Vkorc1::1;Vpreb1::1;Vpreb3::1;Vps16::1;Zbtb22::1;Zbtb4::1;Zfand2b::1;Zfp108::1;Zfp174::1;Zfp276::1;Zfp317::1;Zfp318::1;Zfp319::1;Zfp369::1;Zfp398::1;Zfp472::1;Zfp518a::1;Zfp58::1;Zfp597::1;Zfp628::1;Zfp646::1;Zfp652::1;Zfp707::1;Zfp709::1;Zfp768::1;Zfp865::1;Zfp937::1;Zfp952::1;Zfp954::1;Zfp959::1;Zkscan7::1;Zmynd10::1;Zxdb::1	0.000281065
Fibroblast ATAC-Seq	Dox. Treated Fibroblasts – B/I/T (B/I/T vs B/I)	Union of All Fibroblast ATAC-Seq Peaks	Timecourse_Group_2	1.089	-4.1515	1522	21044	6871	103454	Cbr4::28;Tmem242::15;Med30::14;Serp2::14;Nabp1::13;Nsmce2::13;Rnls::13;Vrk1::13;Cdc7::12;Capza2::11;Gpm6b::11;Lacc1::11;Atp5j::10;Bbs10::10;Dusp22::10;Klf10::10;Rad51b::9;Tmpo::9;Cables1::8;Ckap2l::8;Ezh2::8;Spdl1::8;Ssr3::8;Bpgm::7;Csrp2::7;Fars2::7;Fignl1::7;Gng2::7;Mki67::7;Nuf2::7;Pigk::7;Stim2::7;Atg7::6;Dok1::6;Mad2l1::6;Ndufs4::6;Tbc1d7::6;Usp44::6;Acbd6::5;Actn4::5;Akr1a1::5;Bcas1::5;Cab39::5;Cenpw::5;Cmtm4::5;Commd10::5;Cryl1::5;Hmgb2::5;Ica1l::5;Irgm1::5;Kif18a::5;Lpcat1::5;Ncapg2::5;Odf2l::5;Rap1a::5;Raph1::5;Rbbp4::5;Slc30a9::5;Snx6::5;Ube2v1::5;Wee1::5;Xrn2::5;Actg1::4;Anxa2::4;Atrnl1::4;Ccne1::4;Cep152::4;Chchd6::4;Cul4b::4;Cwc15::4;Dek::4;Eif5a2::4;Exosc8::4;Fam92a::4;Fhl4::4;Ggta1::4;Got2::4;Gzf1::4;H2-T24::4;Ints7::4;Ints9::4;Ipo9::4;Kpna2::4;Lcmt1::4;Mrps23::4;Ncapg::4;Ndufa13::4;Nucks1::4;Pdk3::4;Prim2::4;Rfc2::4;Rmi2::4;Rnh1::4;Rrm1::4;Sae1::4;Sec61b::4;Slc39a8::4;Spata7::4;Srd5a1::4;Srek1ip1::4;Strbp::4;Tln2::4;Ttc32::4;Ttll5::4;Vcl::4;Zmym4::4;Aida::3;Akip1::3;Aldh7a1::3;Ap2a2::3;Ap3s1::3;Aplf::3;Arl6ip6::3;Asah1::3;Bard1::3;Brip1::3;Cbx5::3;Ccdc51::3;Ccnf::3;Cd2bp2::3;Cdc123::3;Cdc40::3;Chmp4b::3;Clasp2::3;Csnk1a1::3;Csrp1::3;Dbi::3;Dcps::3;Dcun1d1::3;Dera::3;Dscc1::3;Dstn::3;Edem1::3;Elp4::3;Erc1::3;Esd::3;Eya3::3;Fam126a::3;Fbxl18::3;Fmr1::3;Gins1::3;Gins2::3;Haus3::3;Hif1a::3;Hyls1::3;Inf2::3;Kif23::3;Lancl2::3;Lars2::3;Mcm6::3;Melk::3;Morn2::3;Ncoa7::3;Ndufa8::3;Npas2::3;Orc3::3;Oxct1::3;Park7::3;Phf6::3;Polk::3;Ppa2::3;Prc1::3;Prdx4::3;Ptdss2::3;Rad51ap1::3;Rfc1::3;Slc25a4::3;Slc43a3::3;Socs1::3;Socs2::3;Stard6::3;Sub1::3;Tbc1d19::3;Tgds::3;Tubb5::3;Ube2l3::3;Ube4b::3;Zbed3::3;Zc3h14::3;Abcb8::2;Acat1::2;Acot9::2;Actb::2;Adap1::2;Alms1::2;Anln::2;Anp32e::2;Anxa4::2;Ap1s1::2;Ap3s2::2;Apip::2;Arl3::2;Arl6::2;Arpc5l::2;Asnsd1::2;Atp5g2::2;Aurkb::2;Capzb::2;Cdc27::2;Cdca4::2;Cdk1::2;Cdkl2::2;Cenpe::2;Cenpi::2;Chaf1a::2;Ckap5::2;Cks1b::2;Cox7a2::2;Ctc1::2;Dars2::2;Dbf4::2;Dctn3::2;Ddx19b::2;Depdc5::2;Dhfr::2;Dnmt1::2;Dtl::2;Dtymk::2;Dzip3::2;E2f1::2;Ect2::2;Eno1::2;Ergic3::2;Exoc6::2;Fads2::2;Fanci::2;Fancl::2;Fancm::2;Fbxo33::2;Foxm1::2;Gemin2::2;Glod4::2;Gnptab::2;Gpi1::2;Gtf2h3::2;Haus1::2;Hist1h2bp::2;Hnrnpul1::2;Hspb11::2;Ift88::2;Incenp::2;Ints10::2;Kctd17::2;Kif20b::2;Kifap3::2;Klhl5::2;Lmf2::2;Lsm4::2;Mcm2::2;Mcmbp::2;Me2::2;Mettl9::2;Mis18bp1::2;Mkks::2;Mnat1::2;Mnd1::2;Mrpl48::2;Mrps18c::2;Msl3::2;Mtrf1::2;Muc4::2;Myo1a::2;Myo1c::2;Mzt2::2;Naa38::2;Nabp2::2;Ndufa10::2;Ndufs2::2;Nenf::2;Nsun3::2;Ocln::2;Pbrm1::2;Pcbp2::2;Pdzd11::2;Phlda3::2;Piga::2;Pkig::2;Plekha8::2;Plk4::2;Plp2::2;Pms2::2;Pola1::2;Pold1::2;Ppp6r3::2;Ppwd1::2;Psmb1::2;Rab28::2;Reep5::2;Rfc3::2;Rogdi::2;Rpa1::2;Rpe::2;Rtn3::2;Rttn::2;Sdhd::2;Sec23a::2;Senp8::2;Sh2d1a::2;Siva1::2;Slfn3::2;Smc3::2;Snw1::2;Spc25::2;Srbd1::2;Ssu72::2;Sucla2::2;Suds3::2;Tagln2::2;Tmbim4::2;Tmco1::2;Tmem110::2;Tox4::2;Tpm4::2;Trim25::2;Trim37::2;Tuba1a::2;Tuba1b::2;Usp49::2;Usp8::2;Wdhd1::2;Ywhah::2;Ywhaz::2;Zbtb3::2;Zfp808::2;Zmat2::2;Aaas::1;Abcb7::1;Abcb9::1;Acd::1;Adipor2::1;Adprh::1;Akr1e1::1;Anapc5::1;Anxa7::1;Apool::1;Arhgap11a::1;Arpc4::1;Arxes2::1;Atad2::1;Atl3::1;Atox1::1;Atp5c1::1;Atp6v1a::1;Atpif1::1;Aurkaip1::1;Baz1b::1;Bbs7::1;Bcat2::1;Bckdk::1;Blvra::1;Bora::1;Brca1::1;Bub1b::1;Bub3::1;C1d::1;C2::1;Cabp1::1;Camk2n2::1;Capza1::1;Casp8ap2::1;Cbx3::1;Ccdc14::1;Ccdc15::1;Ccna2::1;Ccnb1::1;Ccne2::1;Ccnh::1;Cdc20::1;Cdc45::1;Cdc6::1;Cdca2::1;Cdca7l::1;Cdca8::1;Cdk2::1;Cdt1::1;Cenpb::1;Cenpc1::1;Cenph::1;Cenpk::1;Cenpn::1;Cenpq::1;Cep55::1;Chaf1b::1;Chek1::1;Chtf18::1;Ckap2::1;Cks2::1;Cmc2::1;Cnep1r1::1;Cnot6::1;Cnpy2::1;Coa4::1;Commd1::1;Commd5::1;Copg2::1;Cox15::1;Cox4i1::1;Cox5b::1;Cox6b1::1;Cox8a::1;Cpped1::1;Cstb::1;Ctdspl::1;Cul7::1;Dact3::1;Dennd4a::1;Dgcr6::1;Dhrs4::1;Dlg4::1;Dna2::1;Donson::1;Drp2::1;Dsn1::1;Dtd2::1;Dync2h1::1;Dynll2::1;Dynlt1f::1;Eif2a::1;Ell3::1;Emd::1;Enkd1::1;Ercc6l::1;Erp29::1;Espl1::1;Fam111a::1;Fam83d::1;Fam96a::1;Fanca::1;Fancb::1;Fbxl16::1;Fbxo5::1;Fbxo6::1;Fsbp::1;Fxn::1;Gale::1;Galns::1;Gbp2::1;Gbp5::1;Gcat::1;Gen1::1;Gins3::1;Gins4::1;Gkap1::1;Glo1::1;Glrx2::1;Gm4737::1;Gm5111::1;Gmnn::1;Gnpda1::1;Gpr107::1;Gstt2::1;Gstz1::1;Gtf2a2::1;Gtf2f1::1;Gtf3a::1;Gtse1::1;Guf1::1;H13::1;H2afz::1;H3f3a::1;Hdac1::1;Helq::1;Hist1h4i::1;Hmgb3::1;Hmgn2::1;Hspa2::1;Idh3g::1;Ift74::1;Iigp1::1;Il12rb2::1;Il4ra::1;Inppl1::1;Ints12::1;Itpripl1::1;Kat7::1;Kctd9::1;Kdm8::1;Kif11::1;Kif18b::1;Kif20a::1;Kif4::1;Kifc1::1;Kifc5b::1;Kntc1::1;Lhx2::1;Lig1::1;Lrr1::1;Lsm5::1;Luzp1::1;Mad1l1::1;Maged2::1;Mapk8ip2::1;Mboat7::1;Mcm3::1;Mcm5::1;Mcm7::1;Mcm8::1;Med16::1;Metrn::1;Mis12::1;Mlec::1;Mmab::1;Mms22l::1;Morn4::1;Mpdu1::1;Mpp7::1;Mrpl18::1;Mrpl30::1;Mrpl51::1;Mrpl9::1;Mrps16::1;Mrps35::1;Msh6::1;Mtfr2::1;Mybl2::1;Mzt1::1;Nans::1;Ncaph::1;Ndufa11::1;Ndufa2::1;Ndufa9::1;Ndufb7::1;Ndufb9::1;Ndufv2::1;Nfatc4::1;Nfu1::1;Nono::1;Nsl1::1;Nudt1::1;Nudt2::1;Nudt21::1;Ogg1::1;Paics::1;Palb2::1;Papd4::1;Pard6a::1;Parp2::1;Pars2::1;Pask::1;Pcbp4::1;Pcyt1a::1;Pdcd10::1;Pdcl3::1;Pdia3::1;Pds5b::1;Pfkfb1::1;Pgap2::1;Pgp::1;Pgpep1::1;Phf19::1;Phf7::1;Piwil2::1;Pkn3::1;Pmf1::1;Pmm1::1;Poc1a::1;Pola2::1;Pold3::1;Pole::1;Pole2::1;Polq::1;Pom121l2::1;Pomt1::1;Praf2::1;Prdx2::1;Prim1::1;Psmd10::1;Pxmp2::1;Pyurf::1;Rab11a::1;Rab9::1;Rabepk::1;Rabl2::1;Rad51::1;Rad54l::1;Rbbp8::1;Rbks::1;Rbm10::1;Rbm7::1;Rfc4::1;Rfc5::1;Rfwd3::1;Rhbdd3::1;Ribc1::1;Ripk3::1;Rnaseh2a::1;Rnaseh2b::1;Rnf26::1;Rpa2::1;Rpa3::1;Rpl41::1;Rprd1a::1;Rpusd1::1;Rrm2::1;Rsrc1::1;Rwdd2b::1;Sapcd2::1;Sass6::1;Sdhc::1;Senp1::1;Sephs1::1;Sept9::1;Sf3b2::1;Shcbp1::1;Slbp::1;Slc33a1::1;Smc1a::1;Smc2::1;Smdt1::1;Snrnp25::1;Spag5::1;Spag7::1;Spata24::1;Spc24::1;Spcs2::1;St14::1;Surf4::1;Swi5::1;Syp::1;Taf6::1;Taf9::1;Tbcd::1;Tcam1::1;Tdp2::1;Tfb1m::1;Thap11::1;Ticrr::1;Timeless::1;Timm17b::1;Timm22::1;Tkt::1;Tmem107::1;Tmem14c::1;Tmem256::1;Tmem39b::1;Top2a::1;Topbp1::1;Tor1aip2::1;Trappc6a::1;Troap::1;Trp53inp2::1;Tspan3::1;Tspan31::1;Ttf2::1;Ttk::1;Tuba1c::1;Tube1::1;Tubg1::1;Tubgcp2::1;Txn1::1;Ube2c::1;Ube2t::1;Ubxn1::1;Ufc1::1;Ufsp2::1;Uhrf1::1;Upf3b::1;Vars::1;Vdac1::1;Wdr34::1;Wdr35::1;Xrcc1::1;Xrcc2::1;Yipf4::1;Zbed4::1;Zdhhc16::1;Zfp26::1;Zfp266::1;Zfp282::1;Zfp367::1;Zkscan1::1;Znrd1::1;Zscan21::1;Zw10::1	Rad51b::99;Cbr4::89;Med30::68;Nabp1::62;Serp2::61;Rnls::58;Tmem242::56;Tln2::50;Lacc1::48;Cdc7::46;Ttc32::45;Socs1::44;Ssr3::44;Atrnl1::42;Nsmce2::42;Hif1a::41;Atg7::39;Capza2::39;Mad1l1::39;Tmpo::37;Cenpw::36;Klf10::36;Sucla2::36;Bpgm::33;Pigk::33;Tbc1d7::33;Vrk1::33;Mki67::32;Ndufs4::32;Sept9::31;Spdl1::31;Commd10::30;Bbs10::29;Bcas1::28;Ttll5::28;Ywhaz::28;Ggta1::27;Nuf2::27;Slc39a8::27;Atp5j::26;Fars2::26;Ezh2::25;Mnd1::25;Mzt2::25;Nenf::25;Usp44::25;Edem1::24;Prim2::24;Vcl::24;Cryl1::23;Kif18a::23;Rmi2::23;Stim2::23;Ube2v1::23;Cables1::22;Fam126a::22;Gng2::22;Tspan3::22;Cdca7l::21;Csrp2::21;Mrps23::21;Ncoa7::21;Cdk1::20;Csnk1a1::20;Dstn::20;Erc1::20;Kpna2::20;Npas2::20;Srbd1::20;Capzb::19;Chchd6::19;Hmgb2::19;Mad2l1::19;Xrn2::19;Atxn10::18;Gins2::18;Stx18::18;Sub1::18;Zbed3::18;Bard1::17;Ctdspl::17;Esd::17;Fignl1::17;Glod4::17;Kcnk5::17;Lars2::17;Sec61b::17;Spata7::17;Akip1::16;Asah1::16;Ccne1::16;Cdkn2aipnl::16;Dtl::16;Dusp22::16;Dync2h1::16;Il4ra::16;Inf2::16;Ipo9::16;Muc4::16;Ndufa10::16;Odf2l::16;Oxct1::16;Phlda3::16;Ppa2::16;Raph1::16;Serpine2::16;Zc3h14::16;Zmym4::16;Actn4::15;Brip1::15;C1d::15;Chmp4b::15;Cmtm4::15;Dok1::15;Fam92a::15;Gpm6b::15;Lhx2::15;Melk::15;Ncapg2::15;Poc1a::15;Rfc1::15;Rsrc1::15;Smc5::15;Socs2::15;Tbc1d19::15;Tkt::15;Actg1::14;Cep152::14;Csrp1::14;Cwc15::14;Fads2::14;Fmr1::14;Fxn::14;Gbp5::14;H2afz::14;Ints7::14;Mkks::14;Pdk3::14;Pkig::14;Rab11a::14;Timm22::14;Acbd6::13;Anxa2::13;Ckap2l::13;Exoc6::13;Fbxo33::13;Gins1::13;Incenp::13;Lpcat1::13;Mpp7::13;Ppp6r3::13;Rttn::13;St14::13;Strbp::13;Xrcc2::13;Adipor2::12;Arl6ip6::12;Clasp2::12;Dcps::12;Eya3::12;Fhl4::12;Fndc9::12;Gnptab::12;Lcmt1::12;Mtfr2::12;Nup50::12;Pdcl3::12;Pds5b::12;Pola1::12;Rrm1::12;Slc30a9::12;Slc43a3::12;Wee1::12;Anp32e::11;Anxa4::11;Cbx5::11;Cdca2::11;Cmc2::11;Eif2d::11;Haus1::11;Ica1l::11;Il12rb2::11;Irgm1::11;Kif20b::11;Mcmbp::11;Mnat1::11;Msl3::11;Nfu1::11;Prdx4::11;Rbbp8::11;Tmem110::11;Trim25::11;Ube4b::11;Abcb9::10;Adap1::10;Akr1a1::10;Arhgap11a::10;Cdc40::10;Cdca4::10;Cnot6::10;Eno1::10;Fbxl18::10;Fbxo5::10;Fsbp::10;Gmnn::10;Got2::10;Ints9::10;Kifc5b::10;Klhl32::10;Mboat1::10;Mms22l::10;Ndufa13::10;Ndufb9::10;Rab28::10;Rap1a::10;Rnaseh2b::10;Snx6::10;Stard6::10;Anln::9;Arxes2::9;Dennd4a::9;Dgcr6::9;H2-T24::9;H3f3a::9;Iqgap3::9;Jag2::9;Kifap3::9;Lancl2::9;Me2::9;Msh6::9;Mzt1::9;Pomt1::9;Psmb1::9;Rbm15::9;Reep1::9;Rfc2::9;Rfc3::9;Rft1::9;Sae1::9;Sec23a::9;Slc25a4::9;Spc24::9;Srd5a1::9;Actb::8;Ap3s1::8;Apip::8;Arl3::8;Atp5g2::8;Capza1::8;Cdc6::8;Cdca8::8;Chaf1b::8;Cul4b::8;Dbi::8;Ddx52::8;Dera::8;Dnmt1::8;Dsn1::8;Dynlrb1::8;Elp4::8;Gins3::8;Kdm8::8;Khdrbs1::8;Kif23::8;Maged2::8;Ncapg::8;Ndufa8::8;Nphp4::8;Nudt1::8;Ocln::8;Pdcd10::8;Piga::8;Pola2::8;Rab9::8;Stk35::8;Trp53inp2::8;Ttll12::8;Tuba1a::8;Txn1::8;Acat1::7;Acsf3::7;Alms1::7;Ap2a2::7;Ap3s2::7;Arl6::7;Atl3::7;Atp6v1a::7;Bcat2::7;Cab39::7;Ccnf::7;Cd2bp2::7;Cdkl2::7;Cenpc1::7;Ckap5::7;Cnep1r1::7;Copg2::7;Cstb::7;Dcun1d1::7;Dynll2::7;E2f1::7;Emc3::7;Ergic3::7;Fancl::7;Gm4737::7;Gnpda1::7;Gtf3a::7;H13::7;Haus3::7;Lrp5::7;Lsm5::7;Luzp1::7;Mmab::7;Orc3::7;Pdzd11::7;Pex7::7;Plekha8::7;Polk::7;Rbbp4::7;Rbks::7;Rrm2::7;Sap18::7;Senp1::7;Sephs1::7;Spef2::7;Ube2l3::7;Ube2t::7;Ywhah::7;Zfp808::7;Aida::6;Aldh7a1::6;Anapc7::6;Aplf::6;Atox1::6;Bco2::6;Cabp1::6;Ccdc122::6;Ccdc57::6;Cenpe::6;Dek::6;Ect2::6;Eif5a2::6;Exosc8::6;Fam111a::6;Fancm::6;Gpr107::6;Hint1::6;Hmgb3::6;Hnrnpul1::6;Kctd17::6;Klhl5::6;Lrrc49::6;Ly6a::6;Map4k1::6;Mettl9::6;Mis18bp1::6;Morn4::6;Mrpl14::6;Mrps16::6;Mybl2::6;Ncaph::6;Ndufa9::6;Nsmce4a::6;Nucks1::6;Park7::6;Phf6::6;Phf7::6;Rad54l::6;Rpa1::6;Rtn3::6;Siva1::6;Slc25a10::6;Soat2::6;Tpm4::6;Trim37::6;Zfp266::6;Aif1l::5;Aifm2::5;Akr1e1::5;Ap1s1::5;Asap3::5;Aurkb::5;Bax::5;Blmh::5;Blvra::5;Bub1b::5;Ccne2::5;Cdc27::5;Cenpi::5;Ctc1::5;Dbf4::5;Dhfr::5;Dlg4::5;Dtd2::5;Efr3b::5;Evpl::5;Fam96a::5;Fancd2::5;Gbp2::5;Gcat::5;Gstt2::5;Gzf1::5;Ifi30::5;Ift88::5;Ints10::5;Ints12::5;Kifc1::5;Mcm3::5;Mcm6::5;Mta1::5;Myo1a::5;Naa38::5;Nfatc4::5;Paics::5;Pars2::5;Pask::5;Polq::5;Ptdss2::5;Riok1::5;Rpe::5;Sh2d1a::5;Ska1::5;Smc2::5;Ssu72::5;Suds3::5;Tagln2::5;Tfb1m::5;Tgds::5;Tmem39b::5;Ttf2::5;Tyms::5;Ufc1::5;Usp49::5;Wdhd1::5;Zw10::5;Abcb8::4;Anapc1::4;Arpc5l::4;Atp5k::4;Bora::4;Camk2n2::4;Cbx3::4;Ccnh::4;Cdt1::4;Chek1::4;Cks2::4;Coa3::4;Ddx19b::4;Depdc5::4;Drp2::4;Dscc1::4;Dzip3::4;Eif2a::4;Fam83d::4;Fanca::4;Fancd2os::4;Gemin2::4;Gm5111::4;Gpi1::4;Gtf2a2::4;Hyls1::4;Iigp1::4;Lamtor5::4;Lsm4::4;Mis18a::4;Morn2::4;Mrpl30::4;Muc1::4;Nebl::4;Nphp1::4;Nsl1::4;Nsun3::4;Papd4::4;Pgpep1::4;Phf19::4;Pkn3::4;Plk4::4;Pold3::4;Pole::4;Pom121l2::4;Prc1::4;Prdx2::4;Rabepk::4;Rad50::4;Rad54b::4;Reep5::4;Rfc4::4;Rfc5::4;Rnh1::4;Senp8::4;Slc33a1::4;Slfn3::4;Smarcb1::4;Smc1a::4;Spc25::4;Srek1ip1::4;St6galnac6::4;Tbcd::4;Tk1::4;Tmbim4::4;Tmco1::4;Topbp1::4;Tor1aip2::4;Traip::4;Tuba1b::4;Tubb5::4;Vdac1::4;Wdr34::4;Wdr35::4;Zbed4::4;Aaas::3;Abcb7::3;Acot9::3;Adprh::3;Anapc5::3;Apool::3;Atad2::3;Atad5::3;Atpif1::3;B3gnt3::3;Baz1b::3;Bbs7::3;Brca1::3;C2::3;Ccdc15::3;Ccdc51::3;Cdc123::3;Cdc23::3;Cenpn::3;Cenpq::3;Cep55::3;Clspn::3;Cnpy2::3;Cox15::3;Cox5b::3;Cox6a1::3;Cox7a2::3;Cuedc2::3;Cul7::3;Dars2::3;Desi1::3;Donson::3;Eef2::3;Elof1::3;Fbxl16::3;Foxm1::3;Galns::3;Gtf2h3::3;Helq::3;Hspb11::3;Ift27::3;Inppl1::3;Kat7::3;Kcnk7::3;Kif11::3;Lmf2::3;Lrfn1::3;Mapk8ip2::3;Mcm5::3;Med16::3;Men1::3;Mis12::3;Mlec::3;Mrpl48::3;Mrpl9::3;Mrps35::3;Mtrf1::3;Myo1c::3;Nans::3;Ndufb3::3;Ndufb7::3;Ndufs2::3;Nudt2::3;Parp2::3;Pbrm1::3;Pcbp2::3;Pcbp4::3;Pcyt1a::3;Pggt1b::3;Pgls::3;Pla2g15::3;Plp2::3;Pmm1::3;Pms2::3;Pole2::3;Polh::3;Ppwd1::3;Praf2::3;Ptrh2::3;Pyurf::3;Rabl2::3;Rad51ap1::3;Rcan3::3;Ripk3::3;Rnf26::3;Rogdi::3;Rpl41::3;Rprd1a::3;Sdhd::3;Shcbp1::3;Smc3::3;Spata24::3;Stag3::3;Swi5::3;Ticrr::3;Tmem107::3;Tmem25::3;Tox4::3;Tspan31::3;Ttk::3;Tube1::3;Tubg1::3;Ubxn1::3;Ufsp2::3;Upf3b::3;Usp8::3;Vipas39::3;Vps25::3;Xrcc1::3;Zdhhc16::3;Zfp207::3;Zfp367::3;Zwilch::3;Anxa7::2;Asnsd1::2;Atp5c1::2;Aurka::2;Aurkaip1::2;Bub3::2;Ccdc14::2;Ccdc40::2;Ccna2::2;Ccnb1::2;Cenph::2;Cenpm::2;Chaf1a::2;Cks1b::2;Coa4::2;Commd1::2;Cox4i1::2;Cox8a::2;Cpped1::2;Cwc25::2;Dact3::2;Dctn3::2;Dnttip1::2;Dpm1::2;Dtymk::2;Ell3::2;Ercc6l::2;Erp29::2;Espl1::2;Fanci::2;Fen1::2;Fkbp2::2;Gen1::2;Gkap1::2;Glo1::2;Glrx2::2;Gtse1::2;Hdac1::2;Hesx1::2;Hist1h2bp::2;Hist1h4i::2;Hspa2::2;Ift74::2;Itpripl1::2;Kctd9::2;Kif18b::2;Kif4::2;Kntc1::2;Krtcap2::2;Lrr1::2;Mboat7::2;Mcm2::2;Metrn::2;Mpdu1::2;Mrpl34::2;Mrpl4::2;Mrpl51::2;Mrps18c::2;Mrps21::2;Naaladl1::2;Nabp2::2;Ndufv2::2;Nelfe::2;Nmral1::2;Nt5dc2::2;Nudt21::2;Paqr4::2;Pdia3::2;Pgap2::2;Pgp::2;Piwil2::2;Pold1::2;Prelid1::2;Prelid2::2;Prim1::2;Psmd10::2;Pxmp2::2;Rad51::2;Reep4::2;Rfwd3::2;Ribc1::2;Rnaseh2a::2;Rnf168::2;Rpa2::2;Saal1::2;Sapcd2::2;Sdhc::2;Snrnp25::2;Snw1::2;Spcs2::2;Taco1::2;Taf9::2;Tbcb::2;Tdp2::2;Thap11::2;Timeless::2;Tmem237::2;Top2a::2;Tuba1c::2;Ube2c::2;Uhrf1::2;Vegfb::2;Ybey::2;Yipf4::2;Zbtb3::2;Zfp26::2;Zmat2::2;Zscan21::2;Acd::1;Acp1::1;Arpc4::1;Atp5j2::1;Aunip::1;Bckdk::1;Bcl2l2::1;Bola1::1;Brk1::1;Casp8ap2::1;Cdc20::1;Cdc45::1;Cdca5::1;Cdk2::1;Cenpb::1;Cenpk::1;Chtf18::1;Churc1::1;Cisd3::1;Ckap2::1;Commd5::1;Cox6b1::1;Cyb561d2::1;Dhdds::1;Dhrs4::1;Dna2::1;Dpp8::1;Dynlt1f::1;Edc3::1;Emd::1;Eme1::1;Enkd1::1;Fam216a::1;Fancb::1;Fbxo6::1;Gale::1;Gins4::1;Gng3::1;Gstz1::1;Gtf2f1::1;Guf1::1;Hmgn2::1;Idh3g::1;Itpka::1;Kif20a::1;Lage3::1;Lig1::1;Lmnb2::1;Lrwd1::1;Madcam1::1;Mcm4::1;Mcm7::1;Mcm8::1;Mrpl10::1;Mrpl18::1;Mrpl27::1;Ndufa11::1;Ndufa2::1;Ndufa7::1;Nmnat1::1;Nono::1;Ogg1::1;Palb2::1;Pard6a::1;Pcna::1;Pfkfb1::1;Pmf1::1;Pnpla2::1;Polr2i::1;Rapsn::1;Rbm10::1;Rbm7::1;Rhbdd3::1;Rpa3::1;Rpap1::1;Rpusd1::1;Rwdd2b::1;Sass6::1;Sf3b2::1;Ska3::1;Slbp::1;Slc39a4::1;Smdt1::1;Spag5::1;Spag7::1;Surf4::1;Syp::1;Tacc3::1;Taf6::1;Tcam1::1;Tigd3::1;Timm17b::1;Tmem101::1;Tmem14c::1;Tmem256::1;Tnnt1::1;Tor1a::1;Trappc6a::1;Troap::1;Tsta3::1;Tubb4b::1;Tubgcp2::1;Vars::1;Zfp282::1;Zfp934::1;Zkscan1::1;Znrd1::1	0.000352746
Fibroblast ATAC-Seq	Dox. Treated Fibroblasts – B/I/R (B/I/R vs B/I)	Union of All Fibroblast ATAC-Seq Peaks	Timecourse_Group_2	1.066	-3.3884	1908	26939	6871	103454	Cbr4::19;Cdc7::18;Rad51b::17;Med30::15;Rnls::15;Serp2::15;Bcas1::14;Bpgm::14;Nabp1::14;Tmem242::14;Hif1a::12;Mki67::12;Ndufs4::12;Nsmce2::12;Ube2v1::12;Klf10::11;Socs1::11;Bbs10::10;Lacc1::10;Mrps23::10;Mzt2::10;Phlda3::10;Tln2::10;Csrp1::9;Csrp2::9;Sept9::9;Ssr3::9;Tbc1d7::9;Ttc32::9;Atp5j::8;Atrnl1::8;Capzb::8;Fignl1::8;Nenf::8;Nuf2::8;Rmi2::8;Tmpo::8;Actg1::7;Actn4::7;Anxa2::7;Capza2::7;Ccne1::7;Ctdspl::7;Dok1::7;Edem1::7;Ezh2::7;Ggta1::7;Hmgb2::7;Lpcat1::7;Mad1l1::7;Mnd1::7;Ncoa7::7;Odf2l::7;Pigk::7;Prim2::7;Atg7::6;Atxn10::6;Cep152::6;Ckap2l::6;Cmtm4::6;Dtl::6;Fars2::6;Gnptab::6;H2-T24::6;Il4ra::6;Incenp::6;Irgm1::6;Ndufa13::6;Smc5::6;Stim2::6;Tbc1d19::6;Ttll5::6;Vrk1::6;Actb::5;Akip1::5;Ap2a2::5;Cdk1::5;Cdkn2aipnl::5;Cryl1::5;Csnk1a1::5;Dcps::5;Dusp22::5;Eya3::5;Fmr1::5;Gins2::5;Glod4::5;H13::5;Inf2::5;Iqgap3::5;Kif18a::5;Lcmt1::5;Msl3::5;Ncapg2::5;Rab9::5;Rrm1::5;Spdl1::5;Srbd1::5;Sub1::5;Trim25::5;Ywhaz::5;Adipor2::4;Akr1a1::4;Arl3::4;Arl6::4;Atox1::4;Brip1::4;Cables1::4;Cdc40::4;Cdca7l::4;Cdkl2::4;Chaf1b::4;Chmp4b::4;Clasp2::4;Commd10::4;Cwc15::4;Eif2d::4;Eno1::4;Ergic3::4;Fbxl18::4;Fbxo33::4;Fbxo5::4;Gbp5::4;Gng2::4;H3f3a::4;Haus1::4;Ipo9::4;Kpna2::4;Lars2::4;Mcmbp::4;Mettl9::4;Nfatc4::4;Npas2::4;Phf6::4;Piga::4;Pkig::4;Plekha8::4;Ppa2::4;Sec61b::4;Siva1::4;Slc30a9::4;Slc43a3::4;Socs2::4;Spata7::4;Spc24::4;Stx18::4;Sucla2::4;Tgds::4;Usp44::4;Vcl::4;Wee1::4;Xrn2::4;Zfp808::4;Abcb7::3;Abcb8::3;Anln::3;Ap3s1::3;Ap3s2::3;Asah1::3;Atp5g2::3;Atp6v1a::3;Bard1::3;Bco2::3;Bora::3;C1d::3;Capza1::3;Cbx3::3;Cbx5::3;Cdca2::3;Cdt1::3;Chek1::3;Cnep1r1::3;Cstb::3;Cul4b::3;Dynlrb1::3;Esd::3;Exoc6::3;Fads2::3;Fam111a::3;Fam126a::3;Foxm1::3;Fsbp::3;Gins1::3;Gmnn::3;Gnpda1::3;H2afz::3;Hnrnpul1::3;Ica1l::3;Ints7::3;Kcnk5::3;Mcm6::3;Melk::3;Mms22l::3;Morn2::3;Ndufa10::3;Nsl1::3;Orc3::3;Park7::3;Pdzd11::3;Pola1::3;Polk::3;Polq::3;Ppp6r3::3;Prdx4::3;Psmb1::3;Rab28::3;Rap1a::3;Raph1::3;Rbbp8::3;Rbks::3;Reep5::3;Rfc1::3;Rfc2::3;Rfc4::3;Rfc5::3;Rnaseh2b::3;Rnh1::3;Sae1::3;Sdhd::3;Serpine2::3;Sh2d1a::3;Snx6::3;Soat2::3;Spc25::3;Srd5a1::3;St14::3;Stard6::3;Stk35::3;Strbp::3;Tagln2::3;Timm22::3;Tkt::3;Ttk::3;Ttll12::3;Tuba1a::3;Tubb5::3;Txn1::3;Ube2t::3;Ube4b::3;Xrcc2::3;Zfp367::3;Aldh7a1::2;Alms1::2;Anp32e::2;Anxa4::2;Apip::2;Aplf::2;Apool::2;Arl6ip6::2;Arpc5l::2;Arxes2::2;Atl3::2;Atp5c1::2;Atpif1::2;Bcat2::2;Brca1::2;Ccdc51::2;Ccne2::2;Ccnf::2;Cd2bp2::2;Cdc123::2;Cdc27::2;Cdc6::2;Cdca4::2;Cdca8::2;Cenpc1::2;Cenpe::2;Cenpw::2;Chaf1a::2;Chchd6::2;Cks1b::2;Cks2::2;Cmc2::2;Cnot6::2;Cox6a1::2;Cul7::2;Dars2::2;Ddx52::2;Dennd4a::2;Dgcr6::2;Dnmt1::2;Dsn1::2;Dtd2::2;Dtymk::2;E2f1::2;Ect2::2;Eif2a::2;Elp4::2;Fam92a::2;Fam96a::2;Fancl::2;Fancm::2;Fndc9::2;Fxn::2;Galns::2;Gemin2::2;Gins3::2;Gm4737::2;Gm5111::2;Gpi1::2;Gpm6b::2;Gzf1::2;Hint1::2;Hist1h2bp::2;Hist1h4i::2;Hspb11::2;Ift74::2;Iigp1::2;Ints10::2;Ints9::2;Kctd17::2;Kdm8::2;Khdrbs1::2;Kif20b::2;Kif23::2;Kifap3::2;Kifc1::2;Klhl32::2;Lamtor5::2;Lancl2::2;Lmf2::2;Lrp5::2;Lsm4::2;Ly6a::2;Maged2::2;Map4k1::2;Mapk8ip2::2;Mboat1::2;Mcm2::2;Mcm3::2;Me2::2;Mmab::2;Morn4::2;Mpp7::2;Mrpl34::2;Msh6::2;Mtfr2::2;Mtrf1::2;Muc1::2;Muc4::2;Mzt1::2;Naa38::2;Nabp2::2;Nans::2;Ncapg::2;Ndufa8::2;Ndufb9::2;Ndufs2::2;Nfu1::2;Nphp4::2;Nsmce4a::2;Nsun3::2;Oxct1::2;Paics::2;Parp2::2;Pars2::2;Pdk3::2;Pgap2::2;Phf19::2;Pla2g15::2;Plk4::2;Plp2::2;Poc1a::2;Pola2::2;Pold1::2;Praf2::2;Prc1::2;Prdx2::2;Ptdss2::2;Pyurf::2;Rab11a::2;Rad51ap1::2;Rbbp4::2;Ripk3::2;Rnf26::2;Rpa1::2;Rpe::2;Rrm2::2;Rsrc1::2;Rttn::2;Sap18::2;Sec23a::2;Senp1::2;Slc25a4::2;Slc39a8::2;Slfn3::2;Spata24::2;Srek1ip1::2;Ssu72::2;Suds3::2;Thap11::2;Tmco1::2;Tmem107::2;Tox4::2;Trim37::2;Tspan3::2;Ttf2::2;Tuba1b::2;Upf3b::2;Vdac1::2;Wdhd1::2;Zbed3::2;Zbtb3::2;Zc3h14::2;Zmat2::2;Zmym4::2;Zw10::2;Aaas::1;Abcb9::1;Acat1::1;Acbd6::1;Acot9::1;Acp1::1;Adap1::1;Adprh::1;Aida::1;Aif1l::1;Aifm2::1;Akr1e1::1;Anapc1::1;Anapc5::1;Anxa7::1;Ap1s1::1;Arhgap11a::1;Arpc4::1;Asnsd1::1;Atad2::1;Atp5j2::1;Aurkaip1::1;Aurkb::1;Baz1b::1;Bbs7::1;Bckdk::1;Blmh::1;Brk1::1;Bub1b::1;Bub3::1;Cab39::1;Camk2n2::1;Casp8ap2::1;Ccdc122::1;Ccdc14::1;Ccdc15::1;Ccna2::1;Ccnb1::1;Ccnh::1;Cdc20::1;Cdc23::1;Cdc45::1;Cdk2::1;Cenph::1;Cenpi::1;Cenpk::1;Cenpm::1;Cenpn::1;Cenpq::1;Cep55::1;Chtf18::1;Churc1::1;Ckap2::1;Ckap5::1;Clspn::1;Cnpy2::1;Coa4::1;Commd1::1;Commd5::1;Copg2::1;Cox15::1;Cox5b::1;Cox6b1::1;Cox7a2::1;Cox8a::1;Cpped1::1;Ctc1::1;Cwc25::1;Cyb561d2::1;Dact3::1;Dbf4::1;Dbi::1;Dctn3::1;Dcun1d1::1;Ddx19b::1;Dek::1;Dera::1;Dhfr::1;Dhrs4::1;Dlg4::1;Dna2::1;Dnttip1::1;Donson::1;Drp2::1;Dscc1::1;Dstn::1;Dync2h1::1;Dynlt1f::1;Dzip3::1;Eif5a2::1;Ell3::1;Emc3::1;Emd::1;Ercc6l::1;Erp29::1;Evpl::1;Exosc8::1;Fam216a::1;Fam83d::1;Fanca::1;Fancb::1;Fancd2os::1;Fanci::1;Fbxo6::1;Fen1::1;Fhl4::1;Gale::1;Gbp2::1;Gen1::1;Gins4::1;Glo1::1;Glrx2::1;Got2::1;Gstt2::1;Gstz1::1;Gtf2a2::1;Gtf2f1::1;Gtse1::1;Guf1::1;Haus3::1;Hdac1::1;Helq::1;Hmgb3::1;Hmgn2::1;Hspa2::1;Hyls1::1;Idh3g::1;Ifi30::1;Ift88::1;Inppl1::1;Ints12::1;Kat7::1;Kcnk7::1;Kctd9::1;Kif11::1;Kif20a::1;Kif4::1;Kifc5b::1;Klhl5::1;Kntc1::1;Lhx2::1;Lig1::1;Lrr1::1;Lrrc49::1;Lrwd1::1;Lsm5::1;Luzp1::1;Mad2l1::1;Mcm5::1;Mcm7::1;Mcm8::1;Med16::1;Men1::1;Mis12::1;Mis18a::1;Mis18bp1::1;Mkks::1;Mlec::1;Mnat1::1;Mpdu1::1;Mrpl18::1;Mrpl30::1;Mrpl48::1;Mrpl51::1;Mrpl9::1;Mrps16::1;Mrps18c::1;Mrps35::1;Mta1::1;Mybl2::1;Myo1a::1;Myo1c::1;Ndufa11::1;Ndufa2::1;Ndufa7::1;Ndufb7::1;Ndufv2::1;Nelfe::1;Nono::1;Nphp1::1;Nucks1::1;Nudt1::1;Nudt2::1;Nudt21::1;Nup50::1;Ogg1::1;Palb2::1;Papd4::1;Pask::1;Pcbp2::1;Pcyt1a::1;Pdcd10::1;Pdcl3::1;Pdia3::1;Pds5b::1;Pex7::1;Pfkfb1::1;Pggt1b::1;Pgls::1;Pgp::1;Phf7::1;Piwil2::1;Pkn3::1;Pmf1::1;Pmm1::1;Pms2::1;Pold3::1;Pole::1;Pole2::1;Ppwd1::1;Prim1::1;Psmd10::1;Pxmp2::1;Rabepk::1;Rabl2::1;Rad54b::1;Rad54l::1;Rbm10::1;Rbm15::1;Rbm7::1;Rfc3::1;Rft1::1;Rfwd3::1;Rhbdd3::1;Ribc1::1;Rnaseh2a::1;Rogdi::1;Rpa2::1;Rpa3::1;Rpl41::1;Rprd1a::1;Rpusd1::1;Rtn3::1;Rwdd2b::1;Saal1::1;Sass6::1;Sdhc::1;Senp8::1;Sephs1::1;Sf3b2::1;Shcbp1::1;Ska1::1;Ska3::1;Slbp::1;Slc33a1::1;Smarcb1::1;Smc1a::1;Smc2::1;Smc3::1;Smdt1::1;Snrnp25::1;Snw1::1;Spag5::1;Spag7::1;Spcs2::1;Stag3::1;Swi5::1;Syp::1;Taf6::1;Taf9::1;Tbcd::1;Tcam1::1;Tdp2::1;Tfb1m::1;Ticrr::1;Timm17b::1;Tk1::1;Tmbim4::1;Tmem110::1;Tmem14c::1;Tmem237::1;Tmem256::1;Tmem39b::1;Top2a::1;Topbp1::1;Tor1aip2::1;Tpm4::1;Trappc6a::1;Troap::1;Trp53inp2::1;Tspan31::1;Tuba1c::1;Tube1::1;Tubg1::1;Tubgcp2::1;Tyms::1;Ube2c::1;Ubxn1::1;Ufc1::1;Ufsp2::1;Uhrf1::1;Usp49::1;Usp8::1;Vars::1;Wdr35::1;Xrcc1::1;Yipf4::1;Ywhah::1;Zbed4::1;Zdhhc16::1;Zfp207::1;Zfp26::1;Zfp266::1;Zfp282::1;Zfp934::1;Zkscan1::1;Znrd1::1;Zscan21::1	Rad51b::99;Cbr4::89;Med30::68;Nabp1::62;Serp2::61;Rnls::58;Tmem242::56;Tln2::50;Lacc1::48;Cdc7::46;Ttc32::45;Socs1::44;Ssr3::44;Atrnl1::42;Nsmce2::42;Hif1a::41;Atg7::39;Capza2::39;Mad1l1::39;Tmpo::37;Cenpw::36;Klf10::36;Sucla2::36;Bpgm::33;Pigk::33;Tbc1d7::33;Vrk1::33;Mki67::32;Ndufs4::32;Sept9::31;Spdl1::31;Commd10::30;Bbs10::29;Bcas1::28;Ttll5::28;Ywhaz::28;Ggta1::27;Nuf2::27;Slc39a8::27;Atp5j::26;Fars2::26;Ezh2::25;Mnd1::25;Mzt2::25;Nenf::25;Usp44::25;Edem1::24;Prim2::24;Vcl::24;Cryl1::23;Kif18a::23;Rmi2::23;Stim2::23;Ube2v1::23;Cables1::22;Fam126a::22;Gng2::22;Tspan3::22;Cdca7l::21;Csrp2::21;Mrps23::21;Ncoa7::21;Cdk1::20;Csnk1a1::20;Dstn::20;Erc1::20;Kpna2::20;Npas2::20;Srbd1::20;Capzb::19;Chchd6::19;Hmgb2::19;Mad2l1::19;Xrn2::19;Atxn10::18;Gins2::18;Stx18::18;Sub1::18;Zbed3::18;Bard1::17;Ctdspl::17;Esd::17;Fignl1::17;Glod4::17;Kcnk5::17;Lars2::17;Sec61b::17;Spata7::17;Akip1::16;Asah1::16;Ccne1::16;Cdkn2aipnl::16;Dtl::16;Dusp22::16;Dync2h1::16;Il4ra::16;Inf2::16;Ipo9::16;Muc4::16;Ndufa10::16;Odf2l::16;Oxct1::16;Phlda3::16;Ppa2::16;Raph1::16;Serpine2::16;Zc3h14::16;Zmym4::16;Actn4::15;Brip1::15;C1d::15;Chmp4b::15;Cmtm4::15;Dok1::15;Fam92a::15;Gpm6b::15;Lhx2::15;Melk::15;Ncapg2::15;Poc1a::15;Rfc1::15;Rsrc1::15;Smc5::15;Socs2::15;Tbc1d19::15;Tkt::15;Actg1::14;Cep152::14;Csrp1::14;Cwc15::14;Fads2::14;Fmr1::14;Fxn::14;Gbp5::14;H2afz::14;Ints7::14;Mkks::14;Pdk3::14;Pkig::14;Rab11a::14;Timm22::14;Acbd6::13;Anxa2::13;Ckap2l::13;Exoc6::13;Fbxo33::13;Gins1::13;Incenp::13;Lpcat1::13;Mpp7::13;Ppp6r3::13;Rttn::13;St14::13;Strbp::13;Xrcc2::13;Adipor2::12;Arl6ip6::12;Clasp2::12;Dcps::12;Eya3::12;Fhl4::12;Fndc9::12;Gnptab::12;Lcmt1::12;Mtfr2::12;Nup50::12;Pdcl3::12;Pds5b::12;Pola1::12;Rrm1::12;Slc30a9::12;Slc43a3::12;Wee1::12;Anp32e::11;Anxa4::11;Cbx5::11;Cdca2::11;Cmc2::11;Eif2d::11;Haus1::11;Ica1l::11;Il12rb2::11;Irgm1::11;Kif20b::11;Mcmbp::11;Mnat1::11;Msl3::11;Nfu1::11;Prdx4::11;Rbbp8::11;Tmem110::11;Trim25::11;Ube4b::11;Abcb9::10;Adap1::10;Akr1a1::10;Arhgap11a::10;Cdc40::10;Cdca4::10;Cnot6::10;Eno1::10;Fbxl18::10;Fbxo5::10;Fsbp::10;Gmnn::10;Got2::10;Ints9::10;Kifc5b::10;Klhl32::10;Mboat1::10;Mms22l::10;Ndufa13::10;Ndufb9::10;Rab28::10;Rap1a::10;Rnaseh2b::10;Snx6::10;Stard6::10;Anln::9;Arxes2::9;Dennd4a::9;Dgcr6::9;H2-T24::9;H3f3a::9;Iqgap3::9;Jag2::9;Kifap3::9;Lancl2::9;Me2::9;Msh6::9;Mzt1::9;Pomt1::9;Psmb1::9;Rbm15::9;Reep1::9;Rfc2::9;Rfc3::9;Rft1::9;Sae1::9;Sec23a::9;Slc25a4::9;Spc24::9;Srd5a1::9;Actb::8;Ap3s1::8;Apip::8;Arl3::8;Atp5g2::8;Capza1::8;Cdc6::8;Cdca8::8;Chaf1b::8;Cul4b::8;Dbi::8;Ddx52::8;Dera::8;Dnmt1::8;Dsn1::8;Dynlrb1::8;Elp4::8;Gins3::8;Kdm8::8;Khdrbs1::8;Kif23::8;Maged2::8;Ncapg::8;Ndufa8::8;Nphp4::8;Nudt1::8;Ocln::8;Pdcd10::8;Piga::8;Pola2::8;Rab9::8;Stk35::8;Trp53inp2::8;Ttll12::8;Tuba1a::8;Txn1::8;Acat1::7;Acsf3::7;Alms1::7;Ap2a2::7;Ap3s2::7;Arl6::7;Atl3::7;Atp6v1a::7;Bcat2::7;Cab39::7;Ccnf::7;Cd2bp2::7;Cdkl2::7;Cenpc1::7;Ckap5::7;Cnep1r1::7;Copg2::7;Cstb::7;Dcun1d1::7;Dynll2::7;E2f1::7;Emc3::7;Ergic3::7;Fancl::7;Gm4737::7;Gnpda1::7;Gtf3a::7;H13::7;Haus3::7;Lrp5::7;Lsm5::7;Luzp1::7;Mmab::7;Orc3::7;Pdzd11::7;Pex7::7;Plekha8::7;Polk::7;Rbbp4::7;Rbks::7;Rrm2::7;Sap18::7;Senp1::7;Sephs1::7;Spef2::7;Ube2l3::7;Ube2t::7;Ywhah::7;Zfp808::7;Aida::6;Aldh7a1::6;Anapc7::6;Aplf::6;Atox1::6;Bco2::6;Cabp1::6;Ccdc122::6;Ccdc57::6;Cenpe::6;Dek::6;Ect2::6;Eif5a2::6;Exosc8::6;Fam111a::6;Fancm::6;Gpr107::6;Hint1::6;Hmgb3::6;Hnrnpul1::6;Kctd17::6;Klhl5::6;Lrrc49::6;Ly6a::6;Map4k1::6;Mettl9::6;Mis18bp1::6;Morn4::6;Mrpl14::6;Mrps16::6;Mybl2::6;Ncaph::6;Ndufa9::6;Nsmce4a::6;Nucks1::6;Park7::6;Phf6::6;Phf7::6;Rad54l::6;Rpa1::6;Rtn3::6;Siva1::6;Slc25a10::6;Soat2::6;Tpm4::6;Trim37::6;Zfp266::6;Aif1l::5;Aifm2::5;Akr1e1::5;Ap1s1::5;Asap3::5;Aurkb::5;Bax::5;Blmh::5;Blvra::5;Bub1b::5;Ccne2::5;Cdc27::5;Cenpi::5;Ctc1::5;Dbf4::5;Dhfr::5;Dlg4::5;Dtd2::5;Efr3b::5;Evpl::5;Fam96a::5;Fancd2::5;Gbp2::5;Gcat::5;Gstt2::5;Gzf1::5;Ifi30::5;Ift88::5;Ints10::5;Ints12::5;Kifc1::5;Mcm3::5;Mcm6::5;Mta1::5;Myo1a::5;Naa38::5;Nfatc4::5;Paics::5;Pars2::5;Pask::5;Polq::5;Ptdss2::5;Riok1::5;Rpe::5;Sh2d1a::5;Ska1::5;Smc2::5;Ssu72::5;Suds3::5;Tagln2::5;Tfb1m::5;Tgds::5;Tmem39b::5;Ttf2::5;Tyms::5;Ufc1::5;Usp49::5;Wdhd1::5;Zw10::5;Abcb8::4;Anapc1::4;Arpc5l::4;Atp5k::4;Bora::4;Camk2n2::4;Cbx3::4;Ccnh::4;Cdt1::4;Chek1::4;Cks2::4;Coa3::4;Ddx19b::4;Depdc5::4;Drp2::4;Dscc1::4;Dzip3::4;Eif2a::4;Fam83d::4;Fanca::4;Fancd2os::4;Gemin2::4;Gm5111::4;Gpi1::4;Gtf2a2::4;Hyls1::4;Iigp1::4;Lamtor5::4;Lsm4::4;Mis18a::4;Morn2::4;Mrpl30::4;Muc1::4;Nebl::4;Nphp1::4;Nsl1::4;Nsun3::4;Papd4::4;Pgpep1::4;Phf19::4;Pkn3::4;Plk4::4;Pold3::4;Pole::4;Pom121l2::4;Prc1::4;Prdx2::4;Rabepk::4;Rad50::4;Rad54b::4;Reep5::4;Rfc4::4;Rfc5::4;Rnh1::4;Senp8::4;Slc33a1::4;Slfn3::4;Smarcb1::4;Smc1a::4;Spc25::4;Srek1ip1::4;St6galnac6::4;Tbcd::4;Tk1::4;Tmbim4::4;Tmco1::4;Topbp1::4;Tor1aip2::4;Traip::4;Tuba1b::4;Tubb5::4;Vdac1::4;Wdr34::4;Wdr35::4;Zbed4::4;Aaas::3;Abcb7::3;Acot9::3;Adprh::3;Anapc5::3;Apool::3;Atad2::3;Atad5::3;Atpif1::3;B3gnt3::3;Baz1b::3;Bbs7::3;Brca1::3;C2::3;Ccdc15::3;Ccdc51::3;Cdc123::3;Cdc23::3;Cenpn::3;Cenpq::3;Cep55::3;Clspn::3;Cnpy2::3;Cox15::3;Cox5b::3;Cox6a1::3;Cox7a2::3;Cuedc2::3;Cul7::3;Dars2::3;Desi1::3;Donson::3;Eef2::3;Elof1::3;Fbxl16::3;Foxm1::3;Galns::3;Gtf2h3::3;Helq::3;Hspb11::3;Ift27::3;Inppl1::3;Kat7::3;Kcnk7::3;Kif11::3;Lmf2::3;Lrfn1::3;Mapk8ip2::3;Mcm5::3;Med16::3;Men1::3;Mis12::3;Mlec::3;Mrpl48::3;Mrpl9::3;Mrps35::3;Mtrf1::3;Myo1c::3;Nans::3;Ndufb3::3;Ndufb7::3;Ndufs2::3;Nudt2::3;Parp2::3;Pbrm1::3;Pcbp2::3;Pcbp4::3;Pcyt1a::3;Pggt1b::3;Pgls::3;Pla2g15::3;Plp2::3;Pmm1::3;Pms2::3;Pole2::3;Polh::3;Ppwd1::3;Praf2::3;Ptrh2::3;Pyurf::3;Rabl2::3;Rad51ap1::3;Rcan3::3;Ripk3::3;Rnf26::3;Rogdi::3;Rpl41::3;Rprd1a::3;Sdhd::3;Shcbp1::3;Smc3::3;Spata24::3;Stag3::3;Swi5::3;Ticrr::3;Tmem107::3;Tmem25::3;Tox4::3;Tspan31::3;Ttk::3;Tube1::3;Tubg1::3;Ubxn1::3;Ufsp2::3;Upf3b::3;Usp8::3;Vipas39::3;Vps25::3;Xrcc1::3;Zdhhc16::3;Zfp207::3;Zfp367::3;Zwilch::3;Anxa7::2;Asnsd1::2;Atp5c1::2;Aurka::2;Aurkaip1::2;Bub3::2;Ccdc14::2;Ccdc40::2;Ccna2::2;Ccnb1::2;Cenph::2;Cenpm::2;Chaf1a::2;Cks1b::2;Coa4::2;Commd1::2;Cox4i1::2;Cox8a::2;Cpped1::2;Cwc25::2;Dact3::2;Dctn3::2;Dnttip1::2;Dpm1::2;Dtymk::2;Ell3::2;Ercc6l::2;Erp29::2;Espl1::2;Fanci::2;Fen1::2;Fkbp2::2;Gen1::2;Gkap1::2;Glo1::2;Glrx2::2;Gtse1::2;Hdac1::2;Hesx1::2;Hist1h2bp::2;Hist1h4i::2;Hspa2::2;Ift74::2;Itpripl1::2;Kctd9::2;Kif18b::2;Kif4::2;Kntc1::2;Krtcap2::2;Lrr1::2;Mboat7::2;Mcm2::2;Metrn::2;Mpdu1::2;Mrpl34::2;Mrpl4::2;Mrpl51::2;Mrps18c::2;Mrps21::2;Naaladl1::2;Nabp2::2;Ndufv2::2;Nelfe::2;Nmral1::2;Nt5dc2::2;Nudt21::2;Paqr4::2;Pdia3::2;Pgap2::2;Pgp::2;Piwil2::2;Pold1::2;Prelid1::2;Prelid2::2;Prim1::2;Psmd10::2;Pxmp2::2;Rad51::2;Reep4::2;Rfwd3::2;Ribc1::2;Rnaseh2a::2;Rnf168::2;Rpa2::2;Saal1::2;Sapcd2::2;Sdhc::2;Snrnp25::2;Snw1::2;Spcs2::2;Taco1::2;Taf9::2;Tbcb::2;Tdp2::2;Thap11::2;Timeless::2;Tmem237::2;Top2a::2;Tuba1c::2;Ube2c::2;Uhrf1::2;Vegfb::2;Ybey::2;Yipf4::2;Zbtb3::2;Zfp26::2;Zmat2::2;Zscan21::2;Acd::1;Acp1::1;Arpc4::1;Atp5j2::1;Aunip::1;Bckdk::1;Bcl2l2::1;Bola1::1;Brk1::1;Casp8ap2::1;Cdc20::1;Cdc45::1;Cdca5::1;Cdk2::1;Cenpb::1;Cenpk::1;Chtf18::1;Churc1::1;Cisd3::1;Ckap2::1;Commd5::1;Cox6b1::1;Cyb561d2::1;Dhdds::1;Dhrs4::1;Dna2::1;Dpp8::1;Dynlt1f::1;Edc3::1;Emd::1;Eme1::1;Enkd1::1;Fam216a::1;Fancb::1;Fbxo6::1;Gale::1;Gins4::1;Gng3::1;Gstz1::1;Gtf2f1::1;Guf1::1;Hmgn2::1;Idh3g::1;Itpka::1;Kif20a::1;Lage3::1;Lig1::1;Lmnb2::1;Lrwd1::1;Madcam1::1;Mcm4::1;Mcm7::1;Mcm8::1;Mrpl10::1;Mrpl18::1;Mrpl27::1;Ndufa11::1;Ndufa2::1;Ndufa7::1;Nmnat1::1;Nono::1;Ogg1::1;Palb2::1;Pard6a::1;Pcna::1;Pfkfb1::1;Pmf1::1;Pnpla2::1;Polr2i::1;Rapsn::1;Rbm10::1;Rbm7::1;Rhbdd3::1;Rpa3::1;Rpap1::1;Rpusd1::1;Rwdd2b::1;Sass6::1;Sf3b2::1;Ska3::1;Slbp::1;Slc39a4::1;Smdt1::1;Spag5::1;Spag7::1;Surf4::1;Syp::1;Tacc3::1;Taf6::1;Tcam1::1;Tigd3::1;Timm17b::1;Tmem101::1;Tmem14c::1;Tmem256::1;Tnnt1::1;Tor1a::1;Trappc6a::1;Troap::1;Tsta3::1;Tubb4b::1;Tubgcp2::1;Vars::1;Zfp282::1;Zfp934::1;Zkscan1::1;Znrd1::1	0.00181741
Fibroblast ATAC-Seq	Dox. Treated Fibroblasts – B/I (B/I vs NoTF)	Union of All Fibroblast ATAC-Seq Peaks	Timecourse_Group_5	1.054	-3.4043	2762	10717	25286	103454	Klf4::33;Sox5::19;Ext1::17;Arnt2::16;Olig3::16;Agap1::15;Med13l::15;Pcdh7::15;Zfat::15;Ccdc171::13;Fn1::13;Cdc42ep3::12;Hes1::12;Klf3::12;Lpp::12;Zfp36l2::12;Bcl2l14::11;Btg1::11;Cited2::11;Ltbp1::11;Prdm1::11;Rasl11b::11;Sh2d4a::11;Cpne8::10;Id2::10;Maml3::10;Ncoa2::10;Ppm1h::10;St3gal1::10;Arid1b::9;Cstf2t::9;Dmrta1::9;Far2::9;Gas7::9;Jun::9;Map4k3::9;Mvb12b::9;Prg4::9;Runx1::9;Syk::9;Akap13::8;Col18a1::8;Fam184a::8;Fer::8;Il15::8;Maf::8;Mast4::8;Mon2::8;Nav2::8;Nck2::8;Nrp2::8;Pde4b::8;Prkce::8;Rasgrp3::8;Rnd3::8;S1pr1::8;Sh3pxd2a::8;Aff1::7;Angpt1::7;Asb1::7;Camk2d::7;Cpa6::7;Hdac4::7;Itga4::7;Lrrfip1::7;Myo1d::7;Nr3c2::7;Otud1::7;Pam::7;Pik3r1::7;Plekhm3::7;Psd3::7;Rreb1::7;Scfd2::7;Spats2l::7;Tle4::7;Tns3::7;Trerf1::7;Utrn::7;Vps13d::7;Zfp462::7;Ankrd55::6;Arl4c::6;Ccnd1::6;Col5a1::6;Dhrs3::6;Ebf1::6;Etl4::6;Fhdc1::6;Frmd4a::6;Gpr15::6;H2-D1::6;Il6st::6;Jag1::6;Klf7::6;Lax1::6;Ly86::6;Macf1::6;Met::6;Mitf::6;Pkdcc::6;Plcl2::6;Plxna4::6;Rapgef2::6;Rfx3::6;Setd4::6;Sorl1::6;Tram2::6;Trib2::6;Ttc28::6;Zbtb20::6;Amigo2::5;Apba1::5;Cacna1e::5;Chd2::5;Chd7::5;Ckap4::5;Cyth3::5;Daam1::5;Dip2b::5;Dock4::5;Dusp10::5;Fam105a::5;Fbxo7::5;Fez2::5;Fnbp1l::5;Galnt9::5;Gm5709::5;Hbp1::5;Hlx::5;Ikbke::5;Il1r1::5;Ino80d::5;Inpp5a::5;Itga1::5;Itpr2::5;Jarid2::5;Ldlrad4::5;Lpin1::5;March3::5;Mcmdc2::5;Mef2c::5;Mtss1::5;Myh10::5;Nav1::5;Nhlrc3::5;Osbpl9::5;Parp8::5;Pcmtd1::5;Ppp2r5a::5;Rassf5::5;Rgs18::5;Rps24::5;Rrm2b::5;Sgk1::5;Sipa1l2::5;Sipa1l3::5;Slc35b3::5;Smad3::5;Snx30::5;Sspn::5;Tbxas1::5;Tle1::5;Traf3ip2::5;Vps13a::5;Zdhhc14::5;Zfand3::5;Zfp704::5;Zmynd11::5;Znrf2::5;Ank::4;Apbb2::4;Aqp1::4;Atg14::4;Bcar3::4;Birc6::4;Ccr9::4;Chrna2::4;Coch::4;Cttn::4;Dkk3::4;Dlg5::4;Dnmbp::4;Dusp1::4;Dusp11::4;Enpp1::4;Enpp2::4;Enpp5::4;Ets1::4;F13a1::4;Fam135b::4;Flnb::4;Galm::4;Gpr155::4;Gse1::4;Heca::4;Hhat::4;Hivep2::4;Hmbox1::4;Inpp4a::4;Iqsec1::4;Kansl1::4;Kat6b::4;Kirrel3::4;L3mbtl3::4;Lix1::4;Lmo4::4;Lrp6::4;Lrrn3::4;Magi2::4;Mkl1::4;Mtif3::4;Myom1::4;Nckap5l::4;Nedd9::4;Pacs1::4;Pag1::4;Pbx1::4;Pdlim5::4;Ppargc1a::4;Ptk2b::4;Qpct::4;Rab11fip2::4;Rab11fip4::4;Rab44::4;Ralgapa2::4;Rapgef4::4;Rassf3::4;Raver2::4;Rdh14::4;Rgmb::4;Rps14::4;Rps27::4;Sgms1::4;Siah1a::4;Smad7::4;Smg6::4;Snx29::4;Stk25::4;Tbck::4;Tcf4::4;Tob1::4;Tpst2::4;Ttc17::4;Txk::4;Wdr95::4;Abca1::3;Abhd2::3;Actn1::3;Acvr1b::3;Adcy1::3;Aig1::3;Ankrd16::3;App::3;Arhgap23::3;Arhgap24::3;Arhgap6::3;Atg4c::3;B3gntl1::3;Banp::3;Bcl11b::3;Bhlhe41::3;Bin1::3;Brpf3::3;Cachd1::3;Cald1::3;Cass4::3;Ccdc85b::3;Cd200r3::3;Cd300a::3;Cd81::3;Cdh1::3;Chst1::3;Cldn10::3;Clec2d::3;Cxcr4::3;Cyth1::3;Dcp1b::3;Disc1::3;Disp1::3;Dmtf1::3;Dyrk2::3;Epas1::3;Erg::3;Erp27::3;Fam46c::3;Fbxl17::3;Fos::3;Foxk1::3;Foxo1::3;Gadd45a::3;Galnt2::3;Gm11696::3;Gpatch2::3;Gpcpd1::3;Hey1::3;Hhex::3;Hs3st3b1::3;Hs6st1::3;Icosl::3;Ip6k2::3;Itpr3::3;Jmjd1c::3;Kcng2::3;Kremen1::3;Lbh::3;Lef1::3;Lrch3::3;Lrig2::3;Map10::3;Map7::3;Mapk14::3;Mcl1::3;Mef2d::3;Mmaa::3;Msn::3;Mtmr10::3;Ncoa1::3;Nhsl1::3;Pdcd4::3;Pde6d::3;Pde7a::3;Phf21b::3;Pid1::3;Plcd3::3;Plec::3;Plekha5::3;Plekha6::3;Prex1::3;Prg2::3;Rab33b::3;Rad9b::3;Ralgps2::3;Rapgef6::3;Rassf2::3;Rbpms::3;Rev3l::3;Rictor::3;Rin2::3;Rnf144a::3;Rps6ka2::3;Sema4b::3;Setd1b::3;Sh3tc1::3;Ski::3;Slc41a3::3;Slco3a1::3;Smad1::3;Smap1::3;Smarca2::3;Smug1::3;Smurf1::3;Snrk::3;Sox4::3;Specc1l::3;Tacc1::3;Taf8::3;Tbc1d9::3;Tbk1::3;Tchp::3;Tet1::3;Thumpd2::3;Tiparp::3;Tlr1::3;Tmcc1::3;Tmem243::3;Tnk2::3;Tpra1::3;Trat1::3;Usp53::3;Vps37c::3;Wdfy3::3;Ypel1::3;Zbtb40::3;Zc3h3::3;Zcchc2::3;Zcchc6::3;Zfhx3::3;Zfp715::3;Znrf3::3;Zzef1::3;Abca3::2;Abi3bp::2;Adamts10::2;Adamts3::2;Adcy7::2;Adrb1::2;Adrb2::2;Afap1::2;Ahdc1::2;Aldh3b1::2;Ankrd10::2;Ankrd11::2;Antxr2::2;Ap5z1::2;Apln::2;Apol8::2;Arhgap17::2;Arhgap27::2;Arhgef18::2;Arid2::2;Arid4a::2;Arl15::2;Arl4d::2;Asb13::2;Atl1::2;Atp1a3::2;B3gat2::2;Bach2::2;Bbs4::2;Bckdhb::2;C1qtnf9::2;C87436::2;Camk2a::2;Card14::2;Cbx4::2;Cd34::2;Cdc42bpg::2;Cdk2ap2::2;Cebpa::2;Cep68::2;Clcn7::2;Col16a1::2;Commd7::2;Cpeb3::2;Cpq::2;Creb3l2::2;Crebl2::2;Crtc3::2;Csad::2;Ctnnd1::2;Cux1::2;Cyp39a1::2;Daam2::2;Ddit4::2;Dennd5b::2;Dgka::2;Dgkg::2;Dock7::2;Dse::2;Dync2li1::2;Efr3a::2;Ehbp1l1::2;Elac1::2;Eng::2;Ephx1::2;Ercc4::2;Esr1::2;Etv3::2;Exoc6b::2;F2rl1::2;Fam135a::2;Fam160b1::2;Fam210b::2;Fam83f::2;Fbxl14::2;Fgd4::2;Fgfr1::2;Fibp::2;Filip1l::2;Fkbp15::2;Frmd4b::2;Fry::2;Gab1::2;Galnt10::2;Gbf1::2;Gda::2;Gfi1b::2;Gpatch2l::2;Gramd4::2;Grap2::2;Grb10::2;Gsdmd::2;H2-Q1::2;Hdac11::2;Herpud2::2;Hpcal1::2;Hs3st3a1::2;Il13ra1::2;Il7r::2;Impg2::2;Inpp5b::2;Itgax::2;Itgb5::2;Itpkb::2;Ivd::2;Kcnj16::2;Kcnj8::2;Kctd18::2;Kdm2a::2;Kit::2;Krba1::2;Laptm4a::2;Lgmn::2;Lrch1::2;Map3k1::2;Meis1::2;Mipol1::2;Mlxip::2;Mn1::2;Mylip::2;N4bp2::2;Nfam1::2;Nipal1::2;Nisch::2;Nlk::2;Nt5e::2;Ntn4::2;Nudt12::2;Olfml3::2;Pacs2::2;Pde1b::2;Pdlim4::2;Pgap1::2;Pik3r5::2;Pikfyve::2;Pitpnm1::2;Pja1::2;Plbd1::2;Plekho1::2;Plvap::2;Pnrc1::2;Ppp1r21::2;Ppp1r9a::2;Prkag2::2;Prlr::2;Prrt1::2;Prss12::2;Psen2::2;Ptch1::2;Ptpre::2;Pttg1ip::2;Pxn::2;Rab31::2;Rab38::2;Rab4a::2;Raf1::2;Ramp1::2;Rara::2;Rasgrf2::2;Rbm33::2;Rbm5::2;Rdh10::2;Rell1::2;Rftn2::2;Ric8b::2;Rnpepl1::2;Rplp1::2;Rps3a1::2;Rtn4rl1::2;Sag::2;Samd3::2;Sbf1::2;Sbk1::2;Scamp2::2;Scml4::2;Sdc1::2;Sgsh::2;Sh3tc2::2;Slc25a21::2;Slc31a2::2;Slc3a1::2;Slc40a1::2;Slc45a3::2;Smg1::2;Socs3::2;Sp1::2;Spon1::2;Spsb1::2;Srpk1::2;Srsf12::2;Ssh2::2;Stim1::2;Stom::2;Syf2::2;Syne2::2;Syngap1::2;Syt6::2;Szt2::2;Tbc1d16::2;Tek::2;Tex38::2;Tfeb::2;Tgfbr2::2;Thbd::2;Tmc3::2;Tmcc2::2;Tmem50b::2;Tmem59::2;Tnfrsf17::2;Tnfrsf22::2;Tnik::2;Tnks::2;Tnks2::2;Tom1l2::2;Tox::2;Tpt1::2;Trim62::2;Trrap::2;Tspan9::2;Tubgcp3::2;Txlnb::2;Ubap1::2;Ubr2::2;Ulk3::2;Usp28::2;Uvrag::2;Vopp1::2;Vps4a::2;Wipf3::2;Wls::2;Wnt5b::2;Xylt1::2;Zbtb7a::2;Zbtb9::2;Zdhhc17::2;Zfp236::2;Zfp354c::2;Zfp951::2;Zrsr1::2;Zscan20::2;Zxdc::2;Abcd2::1;Acrbp::1;Acvr2a::1;Adam6b::1;Adamtsl4::1;Adcy3::1;Add2::1;Afap1l1::1;Alox12::1;Alyref2::1;Ampd1::1;Ampd3::1;Ank1::1;Ankrd12::1;Ankrd6::1;Ap1b1::1;Ap3m2::1;Ap5b1::1;Aqp3::1;Arap3::1;Arfgef2::1;Arhgap12::1;Arhgap30::1;Arhgap32::1;Arl10::1;Arntl::1;Asic1::1;Atat1::1;Atp1b1::1;Atxn7::1;Axdnd1::1;Axin1::1;Axin2::1;B4galnt1::1;Baz2b::1;Bbs2::1;Bcl9::1;Bhlha15::1;Bicd1::1;Blk::1;Bptf::1;Btbd11::1;Btbd7::1;C2cd2::1;Cacna1h::1;Calcrl::1;Car1::1;Car2::1;Carns1::1;Ccdc17::1;Ccdc88c::1;Ccdc97::1;Ccl5::1;Ccnt2::1;Cd4::1;Cd46::1;Cdip1::1;Cdk13::1;Cdkn2aip::1;Cep63::1;Chd9::1;Chrm3::1;Cited4::1;Clec2g::1;Clip1::1;Clk1::1;Col23a1::1;Cox7a2l::1;Cp::1;Cpm::1;Crebbp::1;Csf1r::1;Csf3r::1;Ctsa::1;Ctsw::1;Cul9::1;Cxxc5::1;Cyb561d1::1;Cybrd1::1;Cyp2d22::1;Cysltr2::1;Cyth4::1;Dach1::1;Ddx60::1;Dedd2::1;Degs2::1;Dennd6b::1;Derl3::1;Det1::1;Dlgap4::1;Dmbt1::1;Dnajb1::1;Dnajb4::1;Dnajb9::1;Dnajc28::1;Dnajc6::1;Dscam::1;Dstyk::1;Dync1h1::1;Dyrk1a::1;Dzip1::1;Ebag9::1;Edem2::1;Eif4a2::1;Eif4ebp2::1;Elf2::1;Enkur::1;Ep400::1;Epc2::1;Epha1::1;Eps15l1::1;Evc2::1;Evi5l::1;Exoc1::1;Ezh1::1;F5::1;Fam120b::1;Fam13b::1;Fam160a1::1;Fbxl22::1;Fbxw4::1;Fcrl1::1;Fgf2::1;Ficd::1;Flcn::1;Flna::1;Fmo1::1;Fosb::1;Foxj2::1;Frat2::1;Fyco1::1;Galnt11::1;Gcc1::1;Ggnbp1::1;Ggt1::1;Gimap5::1;Glt8d2::1;Gnptg::1;Gopc::1;Gpatch11::1;Gpr132::1;Gps2::1;Gria3::1;Guca1b::1;Gucd1::1;H2-Q4::1;H6pd::1;Hal::1;Hectd1::1;Hectd2::1;Herc2::1;Hid1::1;Hist3h2a::1;Hmg20a::1;Hpn::1;Hps3::1;Hsd11b1::1;Hspa1b::1;Hspb1::1;Ifngr2::1;Igf2bp2::1;Il6ra::1;Ildr1::1;Ilvbl::1;Insr::1;Ipo8::1;Irak1::1;Irf2bpl::1;Itch::1;Itgad::1;Itgam::1;Itgb2::1;Itsn2::1;Kbtbd11::1;Kbtbd2::1;Kcnmb4::1;Kdm5b::1;Kif19a::1;Kif5c::1;Klf2::1;Klhdc1::1;Klhl3::1;Klhl36::1;Klhl7::1;Klrb1f::1;Klre1::1;Ksr2::1;Ldb1::1;Lemd2::1;Leng9::1;Letm2::1;Lrrc23::1;Lsm14b::1;Ltbp3::1;Man1c1::1;Mansc1::1;Map1lc3a::1;Map3k14::1;Map3k3::1;Map3k9::1;Mark2::1;Mau2::1;Mbtps1::1;Mdm4::1;Mdp1::1;Mettl8::1;Mfap3l::1;Mia3::1;Micall1::1;Mink1::1;Mmp19::1;Mnt::1;Mpp4::1;Mrm1::1;Mrpl24::1;Msl2::1;Mycbp2::1;Myl9::1;Mylk::1;Mylk3::1;Myo6::1;Myo7a::1;Myzap::1;Nab1::1;Napg::1;Nceh1::1;Ncoa3::1;Ncoa4::1;Nedd4l::1;Nek9::1;Neurl2::1;Nfe2::1;Nfia::1;Nfrkb::1;Nkiras1::1;Notch3::1;Nox4::1;Nrg2::1;Nrgn::1;Nrip1::1;Nudt6::1;Nxpe2::1;Ormdl3::1;Osbpl7::1;P2rx4::1;Pan3::1;Pank1::1;Pank4::1;Paqr9::1;Parp10::1;Parp6::1;Pax5::1;Pcf11::1;Pcif1::1;Pcsk1::1;Pde6b::1;Pdgfrb::1;Pdpk1::1;Peli1::1;Pgm2l1::1;Phf3::1;Phyhip::1;Pias4::1;Pip5k1c::1;Pkd1::1;Pkd2l2::1;Pkn1::1;Pla2g4b::1;Plat::1;Plcb2::1;Plekha1::1;Plekha4::1;Plekhm1::1;Plekhm2::1;Plgrkt::1;Pnpla7::1;Ppp1r15a::1;Ppp1r3f::1;Ppp1r9b::1;Prdm10::1;Prdm11::1;Prkab1::1;Prkar2b::1;Prrg2::1;Psd2::1;Rab30::1;Rab3ip::1;Rabac1::1;Rala::1;Ralgapb::1;Ralgps1::1;Rasal3::1;Rasl12::1;Rbm48::1;Rchy1::1;Rcn3::1;Rdh5::1;Rere::1;Rgl2::1;Rhob::1;Rnf111::1;Rnf32::1;Rnf43::1;Rph3al::1;Rpl19::1;Rpl30::1;Rps10::1;Rps21::1;Rps29::1;Rps6kb2::1;Rufy1::1;Ryr3::1;Samd14::1;Sap30l::1;Sbno2::1;Scai::1;Sec31b::1;Serpini1::1;Sf3b1::1;Sgpl1::1;Sgpp1::1;Sh2d4b::1;Sh3d19::1;Sh3gl1::1;She::1;Sidt1::1;Sik2::1;Sirt7::1;Skint8::1;Slc14a1::1;Slc18a2::1;Slc18b1::1;Slc22a23::1;Slc25a28::1;Slc26a6::1;Slc37a2::1;Slc38a7::1;Slc39a13::1;Slfn5::1;Slpi::1;Smpd2::1;Smpd5::1;Snn::1;Sorbs3::1;Sp2::1;Spice1::1;Spns3::1;Srsf5::1;Ss18::1;St8sia6::1;Stard10::1;Stk16::1;Syvn1::1;Taok1::1;Tbc1d10c::1;Tbc1d17::1;Tbc1d30::1;Tcf25::1;Tcf7::1;Tcp11::1;Tcp11l2::1;Tecpr1::1;Tef::1;Tesc::1;Tex264::1;Thra::1;Tlr12::1;Tlr3::1;Tmc6::1;Tmc8::1;Tmem230::1;Tmem42::1;Tmem63a::1;Tmem72::1;Tnfaip8::1;Tnfrsf14::1;Tnfrsf25::1;Tnrc6a::1;Tnrc6b::1;Trappc12::1;Trappc9::1;Trf::1;Trim10::1;Trim65::1;Trmt112::1;Trp53bp2::1;Trpm7::1;Tsc1::1;Tsc22d3::1;Tshz3::1;Ttbk2::1;Ttc13::1;Ttn::1;Uba52::1;Ubac2::1;Ube2d1::1;Ube4a::1;Ubr1::1;Uck1::1;Unkl::1;Usp32::1;Vamp2::1;Vangl2::1;Vezf1::1;Vmn1r58::1;Vmn2r96::1;Vwf::1;Wasl::1;Wipf2::1;Wipi1::1;Wnt4::1;Wsb2::1;Xpc::1;Zap70::1;Zbtb24::1;Zbtb4::1;Zc3h11a::1;Zc3h7a::1;Zcchc12::1;Zcchc7::1;Zdhhc20::1;Zfp112::1;Zfp169::1;Zfp180::1;Zfp335::1;Zfp456::1;Zfp51::1;Zfp518a::1;Zfp53::1;Zfp869::1;Zfp9::1;Zfp963::1;Zmym2::1;Znrd1as::1;Zscan25::1;Zyx::1	Lpp::120;Sox5::116;Klf4::107;Med13l::100;Trib2::100;Klf3::95;Jag1::94;Ccdc171::93;Ltbp1::90;Nav2::89;Utrn::88;Sh2d4a::87;Zfp36l2::86;Sorl1::84;Btg1::82;St3gal1::81;Arnt2::80;Ext1::79;Camk2d::78;Fbxl17::77;Lpin1::77;Fn1::76;Ets1::75;Snx29::75;Sox4::75;Ebf1::74;Jun::74;Rasgrp3::74;Zbtb20::74;Akap13::73;Frmd4a::73;Lmo4::73;Zfat::73;Mon2::72;Tgfbr2::72;Zfp462::72;Ppm1h::71;Arid1b::70;Hes1::70;Psd3::70;Smad7::70;Kirrel3::69;Etl4::68;Cdc42ep3::67;Mast4::67;Tcf4::67;Pik3r1::66;Bcl2l14::65;Nr3c2::64;Nrp2::64;Runx1::64;Cited2::62;Tns3::62;Maml3::61;Pbx1::61;Rnd3::61;Cpne8::60;Nedd4l::60;Vps13d::60;Fam105a::59;Arhgap24::58;Il15::58;Rgmb::58;Daam1::57;Ldlrad4::57;Agap1::56;Fam135b::56;Plxna4::55;Apbb2::53;Fez2::53;Rin2::53;Gas7::52;Ppargc1a::52;Rapgef2::52;Sipa1l2::52;Traf3ip2::51;Hlx::50;Kat6b::50;Pde4b::50;Pdlim5::50;Plekha5::50;Rps24::50;S1pr1::50;Nt5e::49;Zfhx3::49;Bcar3::48;Id2::48;Nck2::48;Prdm1::48;Setd4::48;Dusp10::47;Met::47;Slco3a1::47;Syk::47;Tbc1d9::47;Cd34::46;Grb10::46;Hdac4::46;Map4k3::46;Sgms1::46;Sspn::46;Cpa6::45;Fhdc1::45;Gse1::45;Itpr2::45;Rasl11b::45;Dmrta1::44;Filip1l::44;Foxo1::44;Hs6st1::44;Olig3::44;Ralgapa2::44;Sh3pxd2a::44;Ank::43;Ankrd55::43;Slc22a23::43;Zcchc2::43;Zfand3::43;Dock4::42;Ino80d::42;Kcnj16::42;Rab11fip4::42;Col5a1::41;Fbxo7::41;Fer::41;Galnt2::41;Inpp5a::41;Zcchc6::41;Zfp236::41;Abca1::40;Far2::40;Hhat::40;Il6st::40;Klf7::40;Plekhm3::40;Sgk1::40;Smad3::40;Flnb::39;Igf1r::39;Lrp6::39;Nhlrc3::39;Pam::39;Ttc28::39;Arid2::38;Myo1d::38;Tacc1::38;Tle1::38;Actn1::37;Cald1::37;Hivep2::37;Mitf::37;Rhob::37;Rreb1::37;Chd6::36;Cstf2t::36;Gadd45a::36;Ankrd16::35;Dcp1b::35;Erg::35;Irf2bpl::35;Rfx3::35;Spry2::35;Tnks::35;Zdhhc14::35;Zfp704::35;Aff1::34;Chd2::34;Dyrk2::34;Fgfr1::34;Iqsec1::34;Ncoa2::34;Pkdcc::34;Prex1::34;Smad1::34;Specc1l::34;Wdfy3::34;Angpt1::33;Banp::33;Bin1::33;Disc1::33;Dkk3::33;Hbp1::33;Jarid2::33;Lrrn3::33;Ly86::33;Macf1::33;March3::33;Nedd9::33;Prkce::33;Rdh14::33;Tle4::33;Ccnd1::32;Mvb12b::32;Parp8::32;Pip4k2a::32;Rab11fip2::32;Slc35b3::32;Tspan9::32;Zmynd11::32;Adcy1::31;App::31;Arl15::31;Disp1::31;Map3k15::31;Qpct::31;Rdh10::31;Scfd2::31;Smg6::31;Trerf1::31;Arhgap32::30;Cachd1::30;Cux1::30;Dscam::30;Enpp5::30;Fam46c::30;Fnbp1l::30;Gab1::30;Galnt9::30;Plcl2::30;Ptch1::30;Rnf144a::30;Slco2a1::30;Txk::30;Wdr95::30;Bckdhb::29;Col18a1::29;Foxk1::29;Il1r1::29;Mtss1::29;Nab1::29;Pcdh7::29;Rab38::29;Rere::29;Rgs18::29;Siah1a::29;Syt6::29;Tram2::29;Xylt1::29;Alox5ap::28;Arhgap12::28;Chd7::28;Efr3a::28;Fam160a1::28;Fam184a::28;Gpatch2::28;Hectd2::28;Hs3st3b1::28;L3mbtl3::28;Lbh::28;Lef1::28;Ntn4::28;Ttc17::28;Aig1::27;Aqp1::27;Cacna1e::27;Creb3l2::27;Enpp2::27;Esr1::27;Msn::27;Rassf2::27;Rbpms::27;Sh3tc2::27;Smurf1::27;Spats2l::27;Syne2::27;Tbxas1::27;Adrb2::26;Antxr2::26;Asb13::26;Dyrk1a::26;Enpp1::26;Lrig2::26;Osbpl9::26;Pde7a::26;Prss12::26;Rab30::26;Ralgps1::26;Rapgef4::26;Rassf3::26;Slc41a3::26;Tbck::26;Tnik::26;Tpra1::26;Znrf2::26;Ank1::25;Apba1::25;Arap3::25;Arntl::25;Cysltr2::25;Fut10::25;Maf::25;Mef2c::25;Myom1::25;Otud1::25;Ubac2::25;Zbtb38::25;Arl4c::24;Bcl11b::24;Cpeb3::24;Fam3c::24;Hectd1::24;Hpcal1::24;Laptm4a::24;Map10::24;Map7::24;Mkl1::24;Mtmr10::24;Rell1::24;Smg1::24;Snrk::24;Tnfaip8::24;Wnt5b::24;Afap1::23;Amigo2::23;Asb1::23;Atp1b1::23;Baz2b::23;Cpq::23;Cyth3::23;Dennd4c::23;Dusp7::23;Frmd4b::23;Inpp4a::23;Meis1::23;Myh10::23;Ncoa3::23;Pag1::23;Pcmtd1::23;Pdcd4::23;Pgap1::23;Rab4a::23;Raver2::23;Rrm2b::23;Trrap::23;Ttn::23;Uvrag::23;Abhd2::22;Adcy7::22;Aftph::22;Apln::22;Crtc3::22;Dhrs3::22;Dock7::22;Exoc6b::22;Gpatch2l::22;Ikbke::22;Ipo8::22;Mef2d::22;Sdc1::22;Slc40a1::22;Snx30::22;Spsb1::22;Syf2::22;Tmcc1::22;Tsc22d1::22;Vps13a::22;Adrb1::21;Arhgap6::21;Bhlhe41::21;Cd200r3::21;Ctnnd1::21;Dnmbp::21;Kcnmb4::21;Kremen1::21;Magi2::21;Myl9::21;Nav1::21;Peli1::21;Ppp1r21::21;Ppp2r5a::21;Prg4::21;Rbm33::21;Rictor::21;Sipa1l3::21;Ski::21;Tmem243::21;Tnfrsf17::21;Tnrc18::21;Ap5z1::20;Atg4c::20;Clec2d::20;Dmxl1::20;Dync2li1::20;Elf2::20;Gpr155::20;Hmbox1::20;Il13ra1::20;Map3k9::20;Mn1::20;Nceh1::20;Plekha1::20;Prkar2b::20;Ptpre::20;Rps6ka2::20;Ryr3::20;Scml4::20;Snn::20;Sorcs2::20;Tnrc6a::20;Tob1::20;Tpt1::20;Zdhhc20::20;Ankrd11::19;Bach2::19;Calcrl::19;Csf1r::19;Epc2::19;Fam160b1::19;Fhod3::19;Gtf2i::19;Itgb5::19;Kdm4c::19;Lrch1::19;Lrrfip1::19;Mctp1::19;Mtif3::19;Olfml3::19;Pex26::19;Plec::19;Slc25a21::19;Snx19::19;Tnrc6b::19;Txlnb::19;Wasl::19;Zdhhc17::19;Cbx4::18;Ccdc71l::18;Coro2b::18;Crebl2::18;Cxxc5::18;Dip2b::18;Dlgap4::18;Dnajc6::18;Ebag9::18;Epas1::18;Gpcpd1::18;Igf2bp2::18;Kbtbd11::18;Mfap3l::18;Mmaa::18;Myzap::18;Pcsk1::18;Ppp1r13b::18;Rab31::18;Ralgps2::18;Rps23::18;Socs3::18;Steap3::18;Tsc22d3::18;Wipi1::18;Wnt4::18;Zbtb2::18;Zzef1::18;Aplp2::17;Arhgap23::17;B3gntl1::17;Cd1d1::17;Chd9::17;Chst1::17;Cox7a2l::17;Cpm::17;Cttn::17;Daam2::17;Dlg5::17;Heca::17;Hs3st3a1::17;Kif1b::17;Lix1::17;Map3k1::17;Mllt10::17;Mylk::17;Ncoa1::17;Nudt12::17;Prdm2::17;Psd2::17;Rev3l::17;Ric8b::17;Rps14::17;Slc31a2::17;Smap1::17;Sos1::17;Thumpd2::17;Tmem87b::17;Tnk2::17;Usp20::17;Ypel1::17;Zfp53::17;Zfp644::17;Abcd2::16;Apol8::16;Btbd11::16;Car2::16;Ccdc88c::16;Cd81::16;Cdkn2aip::16;Cep120::16;Cep68::16;Ckap4::16;Coch::16;Crebbp::16;Ddit4::16;Dync1h1::16;Eef1a1::16;Ephx1::16;Fgf2::16;Fos::16;Galm::16;Gm5709::16;Gramd4::16;Hey1::16;Krba1::16;Lax1::16;Lgmn::16;Mipol1::16;Nckap5l::16;Pan3::16;Pja1::16;Sema4b::16;Sik2::16;Spon2::16;Tbk1::16;Tlr1::16;Tmcc2::16;Wls::16;Zfp354c::16;Abi3bp::15;Ahdc1::15;Arhgap17::15;Arid1a::15;Birc6::15;Ccnt2::15;Cldn10::15;Dse::15;Dzank1::15;Enkur::15;Evc2::15;F13a1::15;Gprc5b::15;Itga1::15;Jmjd1c::15;Kansl1::15;Kif5c::15;Lemd2::15;Mettl8::15;Pik3ip1::15;Plcg1::15;Rara::15;Serpini1::15;Slamf9::15;Susd2::15;Tbc1d16::15;Tcp11::15;Tet1::15;Thbd::15;Tnks2::15;Tom1l2::15;Trim62::15;Tshz3::15;Vwf::15;Ankrd10::14;Axin2::14;Btbd16::14;Cd46::14;Cdh1::14;Chrna2::14;Ctsh::14;Cyp2s1::14;Dennd5b::14;Dmbt1::14;Emid1::14;Epg5::14;Exoc1::14;Fchsd2::14;Galnt10::14;Gpr132::14;H6pd::14;Herpud2::14;Il6ra::14;Insr::14;Kcng2::14;Limd1::14;Lyn::14;Mycbp2::14;Notch3::14;Ocrl::14;Pced1b::14;Pias1::14;Prkag2::14;Pxn::14;Rab44::14;Rasgrf2::14;Rassf5::14;Rnf145::14;Rplp1::14;Samd3::14;Sh2d4b::14;Sh3d19::14;She::14;Slc14a1::14;Smug1::14;Spns2::14;Spon1::14;Srsf5::14;Tiparp::14;Tmx4::14;Tnfaip2::14;Tpst2::14;Use1::14;Vps4a::14;Xkr6::14;Zfp956::14;Acvr1b::13;Adamtsl4::13;Adnp::13;Atg14::13;Blk::13;Bptf::13;Cdcp1::13;Cdk13::13;Clip1::13;Col16a1::13;Ctsl::13;Degs2::13;Dgkg::13;Ercc4::13;Gja1::13;Gopc::13;Gpr183::13;Hdac9::13;Impg2::13;Ip6k2::13;Klf13::13;Lats2::13;Lrch3::13;Man1c1::13;Mansc1::13;Mnt::13;Msl2::13;Mylip::13;Nudt6::13;Nxpe2::13;Pccb::13;Phf21b::13;Ppp1r12b::13;Ptk2b::13;Ptpn12::13;Ralgapb::13;Rpl30::13;Sap30l::13;Slc17a5::13;Sptb::13;St8sia6::13;Styk1::13;Tet3::13;Tom1::13;Trappc9::13;Trat1::13;Tspan33::13;Zap70::13;Zbtb40::13;Akna::12;Ampd3::12;Ankrd6::12;Arhgap27::12;Arhgef18::12;Atp9a::12;B3gat2::12;B4galt6::12;Bcl9l::12;Bod1l::12;Dmtf1::12;Dtx4::12;Efnb1::12;Elmsan1::12;Fam210b::12;Fbxl14::12;Fry::12;Gpx3::12;Herc1::12;Hspb1::12;Ifngr2::12;Itga4::12;Kcnj2::12;Kctd18::12;Klhl7::12;Lpl::12;Mcmdc2::12;Ncor1::12;Nipal1::12;Phf3::12;Pik3r5::12;Ppcdc::12;Ppp1r9a::12;Prdm11::12;Psen2::12;Rapgef6::12;Rchy1::12;Rps20::12;Rusc2::12;Sbno2::12;Smarca2::12;Smurf2::12;Tfeb::12;Tmem230::12;Tmem63a::12;Tmem72::12;Zc3h3::12;Zfp777::12;Zfp90::12;Znrf3::12;Abcb4::11;Acvr2a::11;Arl4d::11;Bcl9::11;C2cd2::11;Cd55::11;Cebpa::11;Chdh::11;Copz2::11;Cxcr4::11;Cyp39a1::11;Cyth1::11;Erp27::11;F2rl1::11;Fam13b::11;Fcgr3::11;Fkbp15::11;Fosb::11;Foxj2::11;Fyco1::11;Golm1::11;Gsta4::11;Gucd1::11;Herc2::11;Hmg20a::11;Itgam::11;Jmy::11;Kcnc1::11;Kcnj8::11;Kit::11;Klrb1f::11;Klrg1::11;March7::11;Nfam1::11;Pdgfrb::11;Plat::11;Plcd3::11;Pld1::11;Plekha6::11;Plekho1::11;Prkab1::11;Prss35::11;Rab33b::11;Rad9b::11;Relt::11;Ret::11;Rps3a1::11;Scg5::11;Slc25a30::11;Sphk1::11;Ssh2::11;Stim1::11;Taok1::11;Tchp::11;Tek::11;Trappc12::11;Trappc8::11;Trp53bp2::11;Uvssa::11;Zfp1::11;Zfp169::11;Zfp51::11;Zhx3::11;Acpp::10;Araf::10;Atl1::10;Atp1b3::10;Atxn7::10;Bend5::10;C1qtnf9::10;Car1::10;Cass4::10;Cd38::10;Cmah::10;Dcaf6::10;Dnajc3::10;Ep400::10;Fam135a::10;Faxc::10;Fcho2::10;Gbf1::10;Gramd1a::10;Itpkb::10;Itpr3::10;Kdm2a::10;Klf2::10;Klre1::10;Lonp2::10;Map3k14::10;Mcl1::10;Mlxip::10;Mmp14::10;Mrm1::10;Nbeal1::10;Ndrg3::10;Nfia::10;Nhsl1::10;Npepps::10;Numb::10;Pank1::10;Pcf11::10;Pigp::10;Pkd2l2::10;Plvap::10;Raf1::10;Ranbp9::10;Rbm5::10;Rhag::10;Rnf220::10;Rps29::10;Scai::10;Scp2::10;Sgpp1::10;Sirpa::10;Spns3::10;Szt2::10;Tex264::10;Tmem50b::10;Tnks1bp1::10;Ube2d1::10;Vangl2::10;Vopp1::10;Znfx1::10;Adam22::9;Adamts3::9;Akap5::9;Akap9::9;Apeh::9;Aqp11::9;Axdnd1::9;Azi2::9;B4galnt1::9;Bbs2::9;C87436::9;Ccr9::9;Cd300a::9;Cdip1::9;Cep63::9;Commd7::9;Dach1::9;Dcaf4::9;Dgkz::9;Dnajb9::9;Dusp1::9;Elac1::9;Ephb2::9;Eps15l1::9;Esco1::9;Fbxo21::9;Fbxw4::9;Fcgr2b::9;Fgd4::9;Gata2::9;Gdpd5::9;Gpd1l::9;Gria3::9;Hebp1::9;Hspa1b::9;Icam2::9;Ikbkb::9;Ilvbl::9;Inpp5d::9;Irgc1::9;Itch::9;Itgae::9;Mapk14::9;Myl12b::9;Mylk3::9;Myo6::9;N4bp2::9;Napg::9;Nek9::9;Nwd1::9;Pacs2::9;Pde6d::9;Phyhip::9;Pkhd1l1::9;Plekhm1::9;Prg2::9;Rab3ip::9;Rala::9;Rps27::9;Rufy1::9;Sbk1::9;Sf3b1::9;Sh3bgrl2::9;Slc18a2::9;Slc37a2::9;Sp1::9;Sppl3::9;Stk10::9;Stk25::9;Synrg::9;Tbc1d30::9;Tmem108::9;Tmem181a::9;Tnrc6c::9;Trim56::9;Ubap1::9;Usp11::9;Vps13c::9;Adamts10::8;Afap1l1::8;Ap3m2::8;Apobec1::8;Arap1::8;Arhgef40::8;Arid4a::8;Asxl2::8;Bhlha15::8;Bicd1::8;Btbd7::8;Ccl5::8;Clip2::8;Cmtm6::8;Cp::8;Cpne7::8;Cyp4x1::8;Ddx60::8;Dedd2::8;Dexi::8;Dnajb1::8;Dstyk::8;Dzip1::8;Ehhadh::8;Epha1::8;Evi5l::8;Fam120b::8;Fam83f::8;Fgd3::8;Fhl1::8;Fkbp9::8;Gabbr1::8;Gcc1::8;Gpr15::8;Gsdmd::8;H2-D1::8;Hdac11::8;Hps1::8;Icosl::8;Itm2c::8;Itsn2::8;Ivd::8;Kat6a::8;Kin::8;Ldlrap1::8;Lipa::8;Lrtm2::8;Lsm14b::8;Maml1::8;Mink1::8;Mlycd::8;Myo7a::8;Nrgn::8;Pald1::8;Parp10::8;Pde2a::8;Plekhm2::8;Prdm10::8;Prpf39::8;Pttg1ip::8;Pyroxd2::8;Reln::8;Rftn2::8;Rph3al::8;Rpl37a::8;Rpl38::8;Setd1b::8;Sh3gl1::8;Siglecg::8;Slc35c1::8;Slc45a3::8;Snx33::8;Sort1::8;Spin1::8;Ss18::8;Star::8;Stom::8;Strip1::8;Taf8::8;Tdrd7::8;Tesc::8;Tex38::8;Thnsl2::8;Thra::8;Tmc3::8;Tmc6::8;Tuba3a::8;Uggt2::8;Usp32::8;Vav1::8;Vps37c::8;Wbp1l::8;Wdr66::8;Wipf3::8;Zfp14::8;Zfp385a::8;Zfp658::8;Zfp715::8;Zfp931::8;Zfp945::8;Zrsr1::8;Abhd8::7;Acss2::7;Ago1::7;Ankrd12::7;Ano6::7;Arfgef2::7;Arid3b::7;Camk2a::7;Ccdc126::7;Ccdc97::7;Cd7::7;Col6a4::7;Csgalnact2::7;Det1::7;Dirc2::7;Epc1::7;Epha3::7;Ercc5::7;Etv3::7;F5::7;Fam83a::7;Fbxl2::7;Fbxl3::7;Flna::7;Gda::7;Gdf11::7;Gm11696::7;Hal::7;Hgsnat::7;Hhex::7;Ifitm10::7;Itgax::7;Kif19a::7;Klrb1b::7;Lcor::7;Letm2::7;Lhfpl1::7;Lin52::7;Lyrm7::7;Man2a2::7;Map1lc3a::7;Mapk1ip1::7;Mapre3::7;Mdm4::7;Mia3::7;Mmp19::7;Msrb2::7;Nipa1::7;Nlk::7;Nlrc4::7;Nudt16l1::7;Pdpk1::7;Pigl::7;Pla2g4b::7;Plbd1::7;Pnrc1::7;Polm::7;Ppm1k::7;Ppp1r3f::7;Ppp1r9b::7;Rab11b::7;Ramp1::7;Rcor1::7;Rnf146::7;Rps21::7;Rps6ka4::7;Sbf1::7;Selenbp1::7;Sh3tc1::7;Slc25a28::7;Slc36a1::7;Slpi::7;Smg9::7;Sorbs3::7;Sp2::7;Stard10::7;Sun2::7;Tcf25::7;Tcf7::7;Tef::7;Tk2::7;Tmem59::7;Tspyl2::7;Ttbk2::7;Ubr2::7;Usp53::7;Zbtb24::7;Zxdc::7;Zyx::7;Acp6::6;Add2::6;Adh1::6;Alg2::6;Alyref2::6;Ankhd1::6;Ap1b1::6;Arhgef12::6;Arid4b::6;Arrb1::6;Arrdc2::6;Atp1a3::6;Bbs4::6;Brd1::6;Brwd1::6;Btbd6::6;Cbx7::6;Ccin::6;Ccnjl::6;Chic1::6;Clk1::6;Cnst::6;Cotl1::6;Cpeb2::6;Cyp2u1::6;Cyp4v3::6;Dcaf8::6;Dennd6b::6;Dgka::6;Dnajb14::6;Dnajb4::6;Edem2::6;Eif3f::6;Eif4ebp2::6;Eng::6;Epdr1::6;Epm2a::6;Evc::6;Fam186b::6;Fbxo9::6;Fbxw5::6;Galnt11::6;Gatm::6;Ggcx::6;Gm527::6;Grap2::6;Guca1b::6;H2-Q1::6;Hap1::6;Hpn::6;Hsd11b1::6;Igfbp4::6;Igsf23::6;Inpp5b::6;Irak1::6;Kdm5b::6;Klhl3::6;Ksr2::6;Lbp::6;Limk1::6;Lrif1::6;Map3k2::6;Mapk8ip3::6;Mark2::6;Mdga1::6;Metap1d::6;Mgrn1::6;Mknk1::6;Mpp4::6;Muc6::6;Neu1::6;Nfrkb::6;Nisch::6;Nrip1::6;Osbpl7::6;P2rx7::6;Pacs1::6;Pea15a::6;Phf12::6;Pikfyve::6;Pip5k1b::6;Pisd::6;Prkaa1::6;Prrg1::6;Prrt3::6;Qprt::6;Rc3h2::6;Rdh5::6;Rnf122::6;Rpgrip1::6;Rps5::6;Rpsa::6;Sgsh::6;Slc12a7::6;Slc18b1::6;Slc3a1::6;Slc44a2::6;Slc4a1::6;Slc6a19::6;Srpk1::6;Tal1::6;Tbc1d20::6;Tbc1d8::6;Tcp11l2::6;Timp2::6;Tmem127::6;Tox::6;Ttc13::6;Tubgcp3::6;Tvp23a::6;Ubr3::6;Zbtb49::6;Zbtb7a::6;Zfp112::6;Zfp946::6;Acsf2::5;Acvrl1::5;Adam6b::5;Ago4::5;Apc::5;Appl2::5;Aqp3::5;Arhgap30::5;Arhgef4::5;Armcx2::5;Atp13a2::5;Bcl11a::5;Brf1::5;Brpf3::5;Camkk1::5;Car15::5;Card11::5;Card14::5;Cbx8::5;Cc2d1b::5;Ccm2::5;Cd244::5;Cd40lg::5;Cd59a::5;Cdc42bpg::5;Cdc42se1::5;Cep95::5;Chd3::5;Chrm3::5;Cited4::5;Clasrp::5;Clcn2::5;Clec2g::5;Cog1::5;Col23a1::5;Coq9::5;Crlf3::5;Csad::5;Csrnp2::5;Cul9::5;Cybrd1::5;Cyth4::5;Dennd6a::5;Derl3::5;Dguok::5;Dnase1::5;Dock2::5;Dtx2::5;Dusp11::5;Fam222a::5;Fbxw10::5;Gak::5;Gga1::5;Gm14085::5;Gripap1::5;Gstm5::5;H2-K1::5;Hsd17b11::5;Idnk::5;Impact::5;Irak3::5;Irak4::5;Ist1::5;Itgb2::5;Kbtbd2::5;Kcnip3::5;Kctd12b::5;Kdm1b::5;Klhdc1::5;Klrb1c::5;Lemd3::5;Leprotl1::5;Lman1l::5;Map4k5::5;Mblac2::5;Mcoln2::5;Micall1::5;Mob3a::5;Mon1b::5;Morc3::5;Msl1::5;Nccrp1::5;Ndst2::5;Nme3::5;Nrg2::5;Nsg2::5;Nynrin::5;Orm2::5;Ormdl3::5;Osbpl11::5;Paqr9::5;Parp6::5;Pax5::5;Pde1b::5;Pde6b::5;Phka1::5;Pkd1::5;Plcb2::5;Plgrkt::5;Prmt2::5;Psd4::5;R3hcc1l::5;Rabac1::5;Rabgap1::5;Rabggta::5;Reps2::5;Rhobtb2::5;Rnf138::5;Rnf185::5;Rnf32::5;Rnf43::5;Rpl13::5;Rpl17::5;Rpp21::5;Rps3::5;Rtn4rl1::5;Sag::5;Sft2d3::5;Slc25a27::5;Slc27a6::5;Slc39a13::5;Slc9a7::5;Slfn5::5;St6gal1::5;Stx2::5;Syde1::5;Tango2::5;Tbce::5;Thap2::5;Tle2::5;Tlr3::5;Tlr9::5;Tmem106a::5;Tnfrsf14::5;Tnfrsf22::5;Trim26::5;Trim41::5;Tspan8::5;Ubr1::5;Ulk3::5;Unkl::5;Vmn1r58::5;Wipf2::5;Wsb2::5;Xcr1::5;Xpc::5;Zcchc12::5;Zfp120::5;Zfp335::5;Zfp677::5;Zfp712::5;Zfp790::5;Zfp9::5;Zfp951::5;Zgpat::5;Zmym2::5;Acss1::4;Adcy3::4;Akap8l::4;Alox12::4;Amer1::4;Ap1m2::4;Arhgef11::4;Arsk::4;Asic1::4;Atp7b::4;Brap::4;Btnl10::4;C3::4;C3ar1::4;Cacna1d::4;Cacna1h::4;Camk2n1::4;Caprin2::4;Casp9::4;Cd59b::4;Cdk2ap2::4;Chd8::4;Cic::4;Colq::4;Cpt1c::4;Creb3::4;Cyp4f18::4;Cyth2::4;Dnaja4::4;Dnajc28::4;Dopey1::4;Dopey2::4;Eaf2::4;Eif4a2::4;Ezh1::4;Fam219a::4;Fbxl22::4;Fcer1g::4;Fcgrt::4;Fcrla::4;Fhod1::4;Flcn::4;Flt3::4;Frat2::4;Fuz::4;Gabrr2::4;Ggnbp1::4;Glt8d2::4;Gng11::4;Gnptg::4;Gpatch11::4;Hepacam2::4;Herc4::4;Hexa::4;Hid1::4;Hps3::4;Hps5::4;Hspa1a::4;Hvcn1::4;Igsf6::4;Il11ra1::4;Il7r::4;Iqce::4;Itga2b::4;Lcn4::4;Llgl2::4;Lman2l::4;Lyl1::4;March1::4;Mob3c::4;Mroh1::4;Ms4a6d::4;Naip6::4;Ncoa4::4;Nfe2::4;Nox4::4;Nsd1::4;Nuggc::4;Orai2::4;P2rx4::4;Palm3::4;Pcif1::4;Pdk2::4;Pdlim4::4;Pias4::4;Pid1::4;Pitpnm1::4;Pkn1::4;Plekhg2::4;Pnpla6::4;Pnpla7::4;Pogz::4;Pon3::4;Ppil4::4;Ppp1r37::4;Prkd2::4;Prlr::4;Prrg2::4;Prrt1::4;Pskh1::4;Rab3il1::4;Rassf1::4;Rccd1::4;Rcn3::4;Rhd::4;Rpl19::4;Rps10::4;Rps16::4;Safb2::4;Scaper::4;Sertad1::4;Sfxn3::4;Sgpl1::4;Shisa5::4;Slc12a9::4;Slc17a9::4;Slc38a7::4;Slc50a1::4;Smpd5::4;Sox6::4;Spice1::4;Spryd3::4;Stx1a::4;Syngap1::4;Tbc1d8b::4;Tcea2::4;Tdo2::4;Tecpr1::4;Tfcp2::4;Tie1::4;Tmc8::4;Tmem42::4;Tnfrsf25::4;Trim11::4;Trnp1::4;Trpm7::4;Tspan15::4;Ttf1::4;Ttyh2::4;Tyk2::4;Uba52::4;Uba7::4;Ube4a::4;Usp28::4;Usp33::4;Vamp2::4;Vezf1::4;Vipr1::4;Vmn2r96::4;Wdr13::4;Whamm::4;Xkrx::4;Ythdc1::4;Zbtb16::4;Zbtb9::4;Zc3h7a::4;Zcchc7::4;Zfp180::4;Zfp286::4;Zfp316::4;Zfp36::4;Zfp384::4;Zfp418::4;Zfp687::4;Zfp831::4;Zfp874a::4;Zfp963::4;Zkscan3::4;Zmat1::4;Znrd1as::4;Abca3::3;Abcc10::3;Abhd6::3;Acaa1a::3;Acad10::3;Acad8::3;Acp5::3;Acyp1::3;Adam11::3;Adck5::3;Aldh4a1::3;Ap5b1::3;Apobec2::3;Apol10b::3;Apol7b::3;Arhgef1::3;Arnt::3;Arsg::3;Ash1l::3;Atg2a::3;Atn1::3;Atxn7l3::3;Axin1::3;B3galt5::3;B3gnt8::3;Bcl7b::3;Bsdc1::3;Cacna2d4::3;Carns1::3;Ccdc102a::3;Ccdc136::3;Ccdc17::3;Ccdc85b::3;Ccpg1::3;Cd163::3;Cd200r1::3;Cd4::3;Cd8a::3;Cdh24::3;Chmp1a::3;Cirbp::3;Cr1l::3;Csf3r::3;Csnk1g1::3;Ctse::3;Ctsw::3;Cx3cr1::3;Cxxc1::3;Cyb561d1::3;Cyp2d22::3;D2hgdh::3;Dbp::3;Ddx5::3;Deaf1::3;Dennd4b::3;Deptor::3;Dgkq::3;Dnajb2::3;Dnhd1::3;Dqx1::3;Draxin::3;Dusp23::3;Dvl2::3;Dvl3::3;E4f1::3;Ears2::3;Egln2::3;Ehbp1l1::3;Endov::3;Ephb6::3;Eps8l1::3;Ero1lb::3;Fam168b::3;Fam193a::3;Fam193b::3;Fam45a::3;Fbxo46::3;Fchsd1::3;Fibp::3;Flot1::3;Fnbp4::3;Fv1::3;Gfi1b::3;Ggt5::3;Gigyf1::3;Gimap8::3;Gm1043::3;Gm10778::3;Gp6::3;Gpkow::3;Grk4::3;Gstm1::3;Gzmm::3;H2-Ke6::3;H2-M3::3;H2-Q10::3;Hist2h4::3;Hnrnph3::3;Hoxa5::3;Hsd3b7::3;Ids::3;Iffo1::3;Ift140::3;Il27ra::3;Ildr1::3;Ip6k1::3;Itgad::3;Kbtbd3::3;Kel::3;Klhl36::3;Ldb1::3;Lefty1::3;Leng9::3;Lmo2::3;Lrrc23::3;Ltb::3;Ltbp3::3;Ltbr::3;Map3k3::3;Mau2::3;Mbtps1::3;Mdc1::3;Mfap1b::3;Midn::3;Mpl::3;Ms4a2::3;Msantd2::3;Mvp::3;Nacad::3;Nek3::3;Nkiras1::3;Nsun4::3;Nxpe5::3;Oplah::3;Pank4::3;Peg12::3;Pex5::3;Pfkfb2::3;Phospho2::3;Pi4kb::3;Plekha4::3;Plod1::3;Plp1::3;Ppfia4::3;Prdm9::3;Qpctl::3;Rab3a::3;Rarg::3;Rbm4b::3;Rgl2::3;Rgs9bp::3;Ring1::3;Rnf111::3;Rpl21::3;Rpl36a::3;Rps11::3;Rps15::3;Rps28::3;Rps6kb2::3;Rufy2::3;Rufy4::3;Rusc1::3;Rxrb::3;Samd14::3;Scamp2::3;Sept8::3;Setd2::3;Sh3glb2::3;Shank3::3;Shpk::3;Sidt1::3;Skint8::3;Slc22a17::3;Slc25a38::3;Slc26a1::3;Slc26a11::3;Slc28a2::3;Slc4a2::3;Smpd2::3;Spaca1::3;Srcap::3;Ss18l1::3;Sspo::3;Stk11::3;Stx4a::3;Suco::3;Supt5::3;Syt11::3;Tagln::3;Taz::3;Tbc1d17::3;Tfr2::3;Tgfb1i1::3;Tgm4::3;Themis2::3;Thsd1::3;Thtpa::3;Tmem167b::3;Tmem176b::3;Tmem191c::3;Tmem56::3;Tppp3::3;Trappc11::3;Trim39::3;Trim65::3;Trim7::3;Trmt112::3;Txnip::3;Ubxn11::3;Uckl1::3;Usp22::3;Usp48::3;Vamp5::3;Vmn2r97::3;Vps72::3;Wdfy4::3;Yeats2::3;Zbtb25::3;Zfp110::3;Zfp12::3;Zfp157::3;Zfp235::3;Zfp442::3;Zfp456::3;Zfp459::3;Zfp493::3;Zfp526::3;Zfp612::3;Zfp619::3;Zfp740::3;Zfp869::3;Zfp942::3;Zfp943::3;Zfyve26::3;Zkscan8::3;Zmym5::3;Zscan18::3;Zscan20::3;Zscan25::3;Abca2::2;Abca7::2;Acsm3::2;Actn2::2;Adck2::2;Alas2::2;Aldh3b1::2;Aldh5a1::2;Aldh6a1::2;Alg1::2;Alkbh4::2;Alkbh6::2;Ampd1::2;Ankmy2::2;Ankrd23::2;Anks3::2;Ankzf1::2;Armc7::2;Atat1::2;Bfar::2;Brat1::2;Cacna1s::2;Cacna2d2::2;Cbr1::2;Cc2d1a::2;Ccdc117::2;Ccdc125::2;Ccdc158::2;Cd19::2;Cd200r4::2;Cd22::2;Cd84::2;Cdipt::2;Chst10::2;Clcn7::2;Cldn13::2;Clk2::2;Clk4::2;Cntn1::2;Cog8::2;Ctso::2;Ctss::2;Cyhr1::2;Dalrd3::2;Dcaf11::2;Ddrgk1::2;Dhx16::2;Dnajc7::2;Dnase1l2::2;Elmo3::2;Emc10::2;Eme2::2;Exd2::2;Fam160b2::2;Fbxo10::2;Ficd::2;Fkbp8::2;Fmo1::2;Fn3k::2;Fpgt::2;G0s2::2;Galnt6::2;Gba::2;Gbp9::2;Ggt1::2;Glyctk::2;Gmip::2;Gprasp1::2;Gprasp2::2;Gps2::2;Grcc10::2;Grk6::2;Gypa::2;H2-Ob::2;Hoxa3::2;Hoxa7::2;Hsf4::2;Idua::2;Igflr1::2;Ikzf1::2;Il17rb::2;Il5ra::2;Inpp5e::2;Irf3::2;Itga10::2;Josd2::2;Kifc2::2;Klhl18::2;Klhl20::2;Klk8::2;Klra10::2;Klra7::2;Klri2::2;Lck::2;Lgals4::2;Lmbr1l::2;Ly9::2;Maneal::2;Marveld1::2;Mast3::2;Mbd1::2;Mdp1::2;Mfsd2b::2;Mib2::2;Mks1::2;Mmp12::2;Mpo::2;Mrpl24::2;Ms4a1::2;Mss51::2;Mtfr1l::2;Mus81::2;Myo18b::2;Nbr1::2;Ncstn::2;Ormdl1::2;Otud3::2;Ovgp1::2;Pan2::2;Parp3::2;Pfdn5::2;Pgm2l1::2;Phf20l1::2;Phkg2::2;Pip5k1c::2;Pld3::2;Pm20d1::2;Pnck::2;Polg2::2;Ppp1r15a::2;Ppp1r18::2;Prickle3::2;Prkcb::2;Prr14::2;Prss50::2;Psg16::2;Ptov1::2;Rab40c::2;Rbbp9::2;Rbm12b2::2;Rbm39::2;Rbm48::2;Rnf167::2;Rnf5::2;Rnpepl1::2;Rpl35a::2;Rplp2::2;Rprd2::2;Rps19::2;Rps4x::2;Rps9::2;Sbsn::2;Scn11a::2;Scrn3::2;Sec14l2::2;Sec31b::2;Sept4::2;Shank1::2;Shroom1::2;Sirt7::2;Slc13a1::2;Slc25a29::2;Slc25a42::2;Slc26a6::2;Slc26a8::2;Smim1::2;Smpdl3a::2;Sp6::2;Srsf12::2;Stard3::2;Stk16::2;Sult1a1::2;Tas1r3::2;Tcaim::2;Tgoln1::2;Tifab::2;Tle6::2;Tlr12::2;Tmem176a::2;Tmem55b::2;Tmem63b::2;Tmem80::2;Tmie::2;Tppp::2;Trf::2;Trim10::2;Trip6::2;Trpt1::2;Tsc1::2;Ttc3::2;Tyrobp::2;U2af1l4::2;Ubxn6::2;Uck1::2;Unc5a::2;Usp19::2;Vars2::2;Vps11::2;Vps26b::2;Vwa7::2;Yod1::2;Zc3h11a::2;Zdhhc15::2;Zfhx2::2;Zfp111::2;Zfp182::2;Zfp28::2;Zfp429::2;Zfp592::2;Zfp595::2;Zfp668::2;Zfp68::2;Zfp773::2;Zfp78::2;Zfp84::2;Zfp868::2;Zfp87::2;Zfp882::2;Zfp94::2;Zmym6::2;Zscan26::2;Zswim8::2;Abcf3::1;Abhd15::1;Abhd16a::1;Acrbp::1;Adam1a::1;Akr1c13::1;Akr7a5::1;Als2cl::1;Ap4b1::1;Aplp1::1;Apoe::1;Arhgap4::1;Arl10::1;Arl16::1;Arrdc1::1;Art3::1;Atp1b2::1;Atp4a::1;Atp6ap1::1;Atp8a1::1;Baiap3::1;Blnk::1;Blvrb::1;Btk::1;C4bp::1;Cacfd1::1;Camta2::1;Cant1::1;Ccdc142::1;Ccdc84::1;Ccnl2::1;Cd163l1::1;Cd3e::1;Cd68::1;Cd72::1;Cd79a::1;Cdk16::1;Cela1::1;Ces2g::1;Chrnb1::1;Chrnb2::1;Clic3::1;Cln3::1;Clu::1;Crb3::1;Ctsa::1;Cyp4f13::1;Dbndd2::1;Dcaf7::1;Dffb::1;Doc2g::1;Dok3::1;Dtx1::1;Elk1::1;Epx::1;Extl1::1;F8a::1;Fam184b::1;Fam189b::1;Fam219b::1;Fam98c::1;Fbrs::1;Fbxl12::1;Fcrl1::1;Fgf11::1;Flad1::1;Fut1::1;Galnt4::1;Gba2::1;Gcdh::1;Gdf3::1;Gdi1::1;Gga3::1;Gimap5::1;Gon4l::1;Grin2d::1;Gsta3::1;H2-Eb2::1;H2-Q4::1;H2-Q6::1;Hars2::1;Hexim1::1;Hgs::1;Hint2::1;Hist1h1c::1;Hist2h2ac::1;Hist3h2a::1;Hsdl1::1;Ino80b::1;Iqcc::1;Jrkl::1;Kcna2::1;Kctd2::1;Klra1::1;Klra6::1;Loxl3::1;Lrrc45::1;Ly6d::1;Lypla2::1;Maf1::1;Mamdc4::1;Man1b1::1;Man2c1::1;Map2k7::1;Map3k11::1;Map3k6::1;Map4k2::1;Mbd6::1;Mcoln1::1;Mdga2::1;Med12::1;Mepce::1;Mettl23::1;Mon1a::1;Ms4a3::1;Myo9b::1;Naip5::1;Ncr1::1;Nelfb::1;Neurl2::1;Neurl4::1;Npff::1;Nprl2::1;Nr1h2::1;Nrbp1::1;Otud5::1;Pbx2::1;Pbxip1::1;Pcgf1::1;Pex6::1;Phf1::1;Phkg1::1;Pigo::1;Pklr::1;Ppcs::1;Ppox::1;Ppp2r5b::1;Pramef8::1;Preb::1;Prkag1::1;Psenen::1;Ptcd1::1;Ptpn18::1;Pygo2::1;Rab2b::1;Rab37::1;Rabep2::1;Rasal3::1;Rasl12::1;Rassf4::1;Rbak::1;Rbm12b1::1;Rcbtb1::1;Rfx1::1;Rfxank::1;Rgp1::1;Rgs19::1;Rhot2::1;Rimbp3::1;Rnasek::1;Rnf40::1;Rpl18a::1;Rpl23a::1;Rpl9::1;Rps18::1;Rps7::1;Rrnad1::1;Rundc1::1;S1pr5::1;Scamp3::1;Scnm1::1;Sele::1;Sez6l2::1;Sharpin::1;Sipa1::1;Skiv2l::1;Slc22a3::1;Slc25a23::1;Slc39a3::1;Slc7a4::1;Son::1;Sphk2::1;Spib::1;Spns1::1;Srrm2::1;Strc::1;Sugp2::1;Syvn1::1;Tbc1d10c::1;Tbx6::1;Tdgf1::1;Tead2::1;Tmed4::1;Tmem141::1;Tmem8::1;Tmem81::1;Tmod4::1;Top3b::1;Tpmt::1;Tprgl::1;Trim12a::1;Trmt10b::1;Trove2::1;Tspo2::1;Ttbk1::1;Ttc5::1;Ttll3::1;Tubb1::1;Tulp2::1;Txndc15::1;Unc5cl::1;Uros::1;Usf1::1;Usp21::1;Vkorc1::1;Vpreb1::1;Vpreb3::1;Vps16::1;Zbtb22::1;Zbtb4::1;Zfand2b::1;Zfp108::1;Zfp174::1;Zfp276::1;Zfp317::1;Zfp318::1;Zfp319::1;Zfp369::1;Zfp398::1;Zfp472::1;Zfp518a::1;Zfp58::1;Zfp597::1;Zfp628::1;Zfp646::1;Zfp652::1;Zfp707::1;Zfp709::1;Zfp768::1;Zfp865::1;Zfp937::1;Zfp952::1;Zfp954::1;Zfp959::1;Zkscan7::1;Zmynd10::1;Zxdb::1	0.00181741
Fibroblast ATAC-Seq	Dox. Treated Fibroblasts – B/I/R/T (B/I/R/T vs B/I)	Union of All Fibroblast ATAC-Seq Peaks	Timecourse_Group_5	1.056	-3.3024	2564	9937	25286	103454	Zfp36l2::21;Fn1::18;Sox5::18;Ltbp1::17;Bcl2l14::16;Jag1::13;Nck2::13;Pbx1::13;Plekha5::13;Camk2d::12;Hhat::12;Tgfbr2::12;Agap1::11;Ets1::11;Frmd4a::11;Gse1::11;Nr3c2::11;Smad7::11;Trib2::11;Cpne8::10;Dmrta1::10;Klf3::10;Nav2::10;Snx29::10;Actn1::9;Akap13::9;Arid1b::9;Btg1::9;Ccdc171::9;Chd2::9;Ebf1::9;Hdac4::9;Hes1::9;Lpin1::9;Mon2::9;Nedd4l::9;Nrp2::9;Nt5e::9;Rasgrp3::9;Slc41a3::9;Tns3::9;Tpra1::9;Utrn::9;Zfp462::9;Alox5ap::8;Bcar3::8;Cdc42ep3::8;Fbxl17::8;Fez2::8;Fhdc1::8;Iqsec1::8;Kirrel3::8;Klf4::8;Ldlrad4::8;Map4k3::8;Pip4k2a::8;Ppm1h::8;Runx1::8;Tcf4::8;Traf3ip2::8;Zfat::8;Apbb2::7;Arnt2::7;Banp::7;Cd200r3::7;Cd34::7;Creb3l2::7;Daam1::7;Dusp10::7;Grb10::7;Inpp5a::7;Irf2bpl::7;Jun::7;Lpp::7;Med13l::7;Met::7;Prex1::7;Rab11fip4::7;Ralgps2::7;Rapgef2::7;Siah1a::7;Sipa1l2::7;Sox4::7;Sspn::7;Styk1::7;Syf2::7;Vps13d::7;Zdhhc14::7;Zfhx3::7;Arid2::6;Arl15::6;Cited2::6;Cpeb3::6;Disp1::6;Ext1::6;F2rl1::6;Fam105a::6;Fer::6;Fut10::6;Hlx::6;Itpr2::6;Klf7::6;March3::6;Mettl8::6;Mitf::6;Olig3::6;Pag1::6;Plekha1::6;Ralgps1::6;Rassf2::6;Setd4::6;Slco2a1::6;Sorl1::6;Specc1l::6;Spry2::6;St3gal1::6;Steap3::6;Tacc1::6;Tram2::6;Tspan9::6;Zfand3::6;Zfp53::6;Zfp704::6;Abhd2::5;Aig1::5;Ap5z1::5;Atp1b1::5;Btbd16::5;Cacna1e::5;Col5a1::5;Cpa6::5;Csf1r::5;Cyth3::5;Ephb2::5;Etl4::5;Fam135b::5;Fbxo7::5;Fgfr1::5;Filip1l::5;Fnbp1l::5;Hdac11::5;Igf1r::5;Ino80d::5;Klf13::5;Lrp6::5;Mfap3l::5;Myom1::5;Plec::5;Plekhm3::5;Ppp1r21::5;Rab30::5;Rdh10::5;S1pr1::5;Sh2d4a::5;Ski::5;Slc22a23::5;Slco3a1::5;Smad1::5;Tle1::5;Tnfaip8::5;Tpst2::5;Txk::5;Zbtb20::5;Zbtb38::5;Zcchc2::5;Zfp236::5;Aff1::4;Ank::4;Ankrd11::4;Ap3m2::4;App::4;Arhgap23::4;Arhgap24::4;Bckdhb::4;Cald1::4;Ccnd1::4;Cep120::4;Ckap4::4;Cldn10::4;Cpq::4;Cysltr2::4;Dennd4c::4;Dhrs3::4;Disc1::4;Dlg5::4;Dync1h1::4;Ebag9::4;Enkur::4;Enpp1::4;Enpp5::4;Foxk1::4;Gpatch2::4;Gpatch2l::4;Gpr155::4;Gpr183::4;H6pd::4;Hectd1::4;Hivep2::4;Il1r1::4;Laptm4a::4;Maml3::4;Nhlrc3::4;Pik3r1::4;Plat::4;Ppargc1a::4;Prkag2::4;Ptpre::4;Qpct::4;Rfx3::4;Rgmb::4;Rhob::4;Rpl30::4;Rps6ka2::4;Sgk1::4;Sh3pxd2a::4;Sipa1l3::4;Smg1::4;Smurf1::4;Snx30::4;Tbck::4;Tbk1::4;Tmcc1::4;Tnrc18::4;Trp53bp2::4;Wdr95::4;Adamtsl4::3;Adcy7::3;Ankrd10::3;Aqp1::3;Arhgap6::3;Arl4d::3;Arntl::3;Bod1l::3;Cass4::3;Ccdc97::3;Cd1d1::3;Cdh1::3;Chd7::3;Cirbp::3;Ctnnd1::3;Ctsh::3;Dgkz::3;Dmbt1::3;Dock4::3;Dzip1::3;Enpp2::3;Erg::3;Fam46c::3;Fosb::3;Gadd45a::3;Galnt10::3;Galnt9::3;Hbp1::3;Hs6st1::3;Id2::3;Ilvbl::3;Itgb5::3;Jmjd1c::3;Kif5c::3;Klrg1::3;Lax1::3;Lef1::3;Limd1::3;Lrrfip1::3;Ly86::3;Maml1::3;Map10::3;Map3k15::3;Mast4::3;Meis1::3;Midn::3;Mmaa::3;Mn1::3;Mtif3::3;Mtmr10::3;Mtss1::3;Mvb12b::3;Mycbp2::3;Myo7a::3;Nccrp1::3;Ncoa2::3;Nedd9::3;Notch3::3;Pcf11::3;Pde4b::3;Pde6d::3;Pdlim5::3;Peli1::3;Pkdcc::3;Plcd3::3;Ppp1r9a::3;Prg4::3;Prss35::3;Psd3::3;Rab31::3;Rab38::3;Ralgapa2::3;Rara::3;Rasl11b::3;Rps24::3;Rreb1::3;Rusc2::3;Sap30l::3;Sdc1::3;Serpini1::3;Sfxn3::3;Sh3gl1::3;Sh3tc2::3;Slc17a5::3;Smg6::3;Spns2::3;Spon2::3;Syne2::3;Tbc1d9::3;Tle4::3;Tlr1::3;Tmcc2::3;Tom1::3;Trerf1::3;Trrap::3;Ubac2::3;Vwf::3;Zfp51::3;Zfp658::3;Zfp963::3;Znrf2::3;Abca1::2;Acss2::2;Adamts3::2;Adrb1::2;Adrb2::2;Ago1::2;Ago4::2;Akap5::2;Alas2::2;Ampd3::2;Ank1::2;Ankrd12::2;Ankrd16::2;Antxr2::2;Apba1::2;Apeh::2;Apln::2;Aplp2::2;Apol8::2;Aqp11::2;Arap3::2;Arhgap12::2;Arl4c::2;Asb13::2;Atat1::2;Atg14::2;Atg4c::2;Atp13a2::2;Axdnd1::2;Axin2::2;B3gnt8::2;Bach2::2;Baz2b::2;Bcl9l::2;Bicd1::2;Bin1::2;Birc6::2;Camk2a::2;Car2::2;Ccdc71l::2;Ccdc88c::2;Ccm2::2;Ccnt2::2;Cd300a::2;Cd81::2;Cdk13::2;Chd6::2;Chd9::2;Col18a1::2;Copz2::2;Coro2b::2;Cox7a2l::2;Cr1l::2;Creb3::2;Crebl2::2;Cyp39a1::2;Cyp4f18::2;Dcaf6::2;Dguok::2;Dkk3::2;Dlgap4::2;Dstyk::2;Dusp7::2;Dync2li1::2;Dyrk2::2;Dzank1::2;Eef1a1::2;Efnb1::2;Ep400::2;Epc2::2;Epha3::2;Evi5l::2;F13a1::2;Fam160b1::2;Fam210b::2;Fam83f::2;Far2::2;Fbxl14::2;Fcer1g::2;Fgd3::2;Fhl1::2;Flnb::2;Foxj2::2;Galnt2::2;Gas7::2;Gdpd5::2;Gpx3::2;Gramd4::2;Grap2::2;Gripap1::2;Gtf2i::2;Hectd2::2;Herc1::2;Herpud2::2;Hmbox1::2;Hs3st3b1::2;Ifngr2::2;Ikbke::2;Il11ra1::2;Il15::2;Il6st::2;Inpp4a::2;Inpp5d::2;Ipo8::2;Itgb2::2;Itpr3::2;Kat6b::2;Kbtbd11::2;Kcnj16::2;Kif1b::2;Kin::2;Klrb1b::2;Klre1::2;Klri2::2;Lats2::2;Lbh::2;Lcor::2;Lman1l::2;Lrch1::2;Lrrn3::2;Maf::2;Map3k1::2;Map3k14::2;Map3k9::2;March7::2;Mef2c::2;Mef2d::2;Mkl1::2;Mlxip::2;Mnt::2;Mon1b::2;Msl2::2;Myh10::2;Myl9::2;Myo1d::2;Nacad::2;Nckap5l::2;Nhsl1::2;Nrgn::2;Osbpl7::2;Pacs2::2;Pald1::2;Pam::2;Pank1::2;Pccb::2;Pcdh7::2;Pced1b::2;Pdcd4::2;Pde7a::2;Pea15a::2;Pex26::2;Pik3ip1::2;Pik3r5::2;Pja1::2;Pkd2l2::2;Plcg1::2;Plcl2::2;Plgrkt::2;Plxna4::2;Pnrc1::2;Polm::2;Ppcdc::2;Ppp2r5a::2;Prg2::2;Prkce::2;Ptch1::2;Pttg1ip::2;Rab11fip2::2;Rabggta::2;Rala::2;Ranbp9::2;Rassf1::2;Rassf3::2;Raver2::2;Rbm33::2;Rell1::2;Ret::2;Rictor::2;Rnd3::2;Rnf144a::2;Rnf185::2;Rpp21::2;Rrm2b::2;Sbno2::2;Scml4::2;Sh3bgrl2::2;Sik2::2;Slc12a9::2;Slc14a1::2;Slc35b3::2;Slc39a13::2;Slc40a1::2;Slc44a2::2;Smg9::2;Snn::2;Socs3::2;Sorcs2::2;Sos1::2;Sp1::2;Sp2::2;Spsb1::2;Sptb::2;Strip1::2;Syk::2;Synrg::2;Szt2::2;Tbxas1::2;Tcp11::2;Thbd::2;Thra::2;Tiparp::2;Tk2::2;Tmem106a::2;Tmx4::2;Tnfaip2::2;Tnfrsf17::2;Tnik::2;Tnrc6b::2;Tpt1::2;Trappc12::2;Tsc22d3::2;Tspan33::2;Tspyl2::2;Tubgcp3::2;Txlnb::2;Use1::2;Usp20::2;Vopp1::2;Vps37c::2;Wdfy3::2;Wsb2::2;Ypel1::2;Zdhhc20::2;Zfp619::2;Zfp715::2;Zfp869::2;Znrd1as::2;Abca3::1;Abcb4::1;Abcd2::1;Acsf2::1;Acss1::1;Adam11::1;Adck2::1;Afap1::1;Aftph::1;Ahdc1::1;Akap8l::1;Akap9::1;Alyref2::1;Amigo2::1;Ankmy2::1;Ankrd55::1;Ap5b1::1;Apol7b::1;Arhgap17::1;Arhgap27::1;Arhgap32::1;Arhgap4::1;Arhgef11::1;Arhgef12::1;Arhgef18::1;Arid1a::1;Arid4b::1;Arnt::1;Arrdc1::1;Arrdc2::1;Asb1::1;Axin1::1;Azi2::1;B3gntl1::1;Bhlhe41::1;Blk::1;Blnk::1;Brap::1;Brd1::1;Brpf3::1;Brwd1::1;Btbd11::1;C2cd2::1;C3ar1::1;Calcrl::1;Car1::1;Car15::1;Ccdc102a::1;Ccl5::1;Ccnjl::1;Cd38::1;Cd46::1;Cdip1::1;Cdk16::1;Chd3::1;Chd8::1;Chst1::1;Cic::1;Clasrp::1;Clcn2::1;Clec2d::1;Cmah::1;Cmtm6::1;Cnst::1;Coch::1;Col6a4::1;Colq::1;Cpeb2::1;Cpm::1;Cpt1c::1;Crtc3::1;Csad::1;Csgalnact2::1;Cstf2t::1;Ctse::1;Ctsw::1;Cttn::1;Cux1::1;Cyb561d1::1;Cyp4v3::1;Cyth2::1;Cyth4::1;D2hgdh::1;Dcaf4::1;Dcaf8::1;Ddit4::1;Degs2::1;Dennd4b::1;Dennd5b::1;Dennd6a::1;Dennd6b::1;Derl3::1;Det1::1;Dexi::1;Dip2b::1;Dmxl1::1;Dnajb1::1;Dnajb14::1;Dnajb4::1;Dnajc3::1;Dnajc6::1;Dnase1::1;Dnase1l2::1;Dnhd1::1;Dock7::1;Dopey1::1;Dqx1::1;Dscam::1;Dtx4::1;Dusp1::1;Dyrk1a::1;E4f1::1;Edem2::1;Ehbp1l1::1;Eif3f::1;Eif4ebp2::1;Elf2::1;Elmsan1::1;Emc10::1;Epc1::1;Epdr1::1;Epg5::1;Epm2a::1;Ercc4::1;Erp27::1;Etv3::1;Evc::1;Exoc1::1;Exoc6b::1;F5::1;F8a::1;Fam120b::1;Fam135a::1;Fam13b::1;Fam184a::1;Fam219a::1;Fam3c::1;Fam45a::1;Fbxl2::1;Fbxl22::1;Fbxl3::1;Fbxo10::1;Fbxo21::1;Fbxo9::1;Fbxw5::1;Fcgr2b::1;Fchsd2::1;Fgf2::1;Fhod3::1;Fibp::1;Fkbp9::1;Flna::1;Fnbp4::1;Foxo1::1;Fpgt::1;Frmd4b::1;Gab1::1;Gabbr1::1;Galm::1;Galnt11::1;Gcc1::1;Gdf3::1;Gga3::1;Gja1::1;Glt8d2::1;Gm11696::1;Gnptg::1;Gpd1l::1;Gpkow::1;Gpr15::1;Gprc5b::1;Gramd1a::1;Gsta4::1;Gstm1::1;Gucd1::1;Gypa::1;Gzmm::1;H2-D1::1;H2-K1::1;H2-Ke6::1;H2-Q10::1;Hap1::1;Hebp1::1;Heca::1;Hmg20a::1;Hoxa3::1;Hoxa5::1;Hpcal1::1;Hpn::1;Hps1::1;Hs3st3a1::1;Ifitm10::1;Insr::1;Ip6k1::1;Irak3::1;Irgc1::1;Ist1::1;Itga1::1;Itm2c::1;Jarid2::1;Kansl1::1;Kat6a::1;Kbtbd2::1;Kbtbd3::1;Kcng2::1;Kcnj2::1;Kcnj8::1;Kcnmb4::1;Kdm4c::1;Kdm5b::1;Klhl7::1;Krba1::1;Ksr2::1;L3mbtl3::1;Leprotl1::1;Limk1::1;Lipa::1;Lman2l::1;Lmo4::1;Lonp2::1;Loxl3::1;Lrig2::1;Lsm14b::1;Lyl1::1;Lyrm7::1;Macf1::1;Magi2::1;Mamdc4::1;Man1c1::1;Man2a2::1;Map3k3::1;Map4k5::1;Mapk14::1;Mark2::1;Mbd6::1;Mblac2::1;Mbtps1::1;Mcl1::1;Mctp1::1;Mdc1::1;Mdm4::1;Mdp1::1;Mepce::1;Mipol1::1;Mknk1::1;Mlycd::1;Mob3c::1;Mpp4::1;Msn::1;Muc6::1;Myl12b::1;Mylip::1;Mylk::1;Myo6::1;Myo9b::1;Myzap::1;N4bp2::1;Nab1::1;Nav1::1;Nbeal1::1;Nbr1::1;Nceh1::1;Ncoa3::1;Ncoa4::1;Ncstn::1;Ndrg3::1;Nfam1::1;Nfia::1;Nipa1::1;Nipal1::1;Nisch::1;Nlk::1;Npepps::1;Nudt6::1;Numb::1;Nwd1::1;Ocrl::1;Olfml3::1;Ormdl1::1;Osbpl9::1;Otud1::1;Parp10::1;Parp6::1;Pbx2::1;Pde1b::1;Pde6b::1;Pdgfrb::1;Pdlim4::1;Pdpk1::1;Pex5::1;Pfkfb2::1;Phf12::1;Phf21b::1;Pias1::1;Pigp::1;Pip5k1c::1;Pkhd1l1::1;Plekhg2::1;Plekho1::1;Plod1::1;Pnpla7::1;Ppm1k::1;Ppp1r13b::1;Pramef8::1;Prdm1::1;Prickle3::1;Prkaa1::1;Prkab1::1;Prkar2b::1;Prrg1::1;Prrg2::1;Prss12::1;Psd4::1;Pxn::1;Qpctl::1;R3hcc1l::1;Rab11b::1;Rab3a::1;Rab3ip::1;Rab4a::1;Ralgapb::1;Rarg::1;Rasgrf2::1;Rbpms::1;Rc3h2::1;Rcbtb1::1;Rccd1::1;Rchy1::1;Rcn3::1;Rdh14::1;Rdh5::1;Rere::1;Rfx1::1;Rgl2::1;Rgs9bp::1;Rhag::1;Rhobtb2::1;Ric8b::1;Rin2::1;Ring1::1;Rnf167::1;Rnf43::1;Rnf5::1;Rph3al::1;Rpl13::1;Rpl17::1;Rpl21::1;Rpl38::1;Rplp1::1;Rps14::1;Rps23::1;Rps29::1;Rps5::1;Rufy1::1;Rxrb::1;S1pr5::1;Safb2::1;Samd3::1;Sbk1::1;Scg5::1;Scp2::1;Selenbp1::1;Sf3b1::1;Sgms1::1;Sgpl1::1;Sgpp1::1;Sh2d4b::1;Sh3glb2::1;Shpk::1;Sirpa::1;Slamf9::1;Slc25a21::1;Slc25a27::1;Slc31a2::1;Slc36a1::1;Slc37a2::1;Slc45a3::1;Slpi::1;Smad3::1;Smpd5::1;Snrk::1;Snx33::1;Son::1;Sorbs3::1;Sp6::1;Spats2l::1;Spns3::1;Spon1::1;Sppl3::1;Ssh2::1;Sspo::1;St6gal1::1;St8sia6::1;Stard10::1;Stim1::1;Stom::1;Suco::1;Sugp2::1;Sult1a1::1;Syngap1::1;Taf8::1;Tango2::1;Taok1::1;Tas1r3::1;Tbc1d8b::1;Tchp::1;Tcp11l2::1;Tef::1;Tesc::1;Tet1::1;Tet3::1;Tex264::1;Tex38::1;Tfcp2::1;Tfr2::1;Thap2::1;Thumpd2::1;Tie1::1;Tle2::1;Tmem181a::1;Tmem230::1;Tmem243::1;Tmem50b::1;Tmem59::1;Tmod4::1;Tnfrsf22::1;Tnks::1;Tnks2::1;Tnrc6a::1;Tnrc6c::1;Tob1::1;Top3b::1;Trappc9::1;Trim26::1;Trim56::1;Trip6::1;Trpm7::1;Tsc22d1::1;Ttc13::1;Ttc17::1;Ttc28::1;Ttn::1;Tyk2::1;Tyrobp::1;Ubr2::1;Ubxn6::1;Unkl::1;Usp21::1;Usp22::1;Usp53::1;Uvrag::1;Vamp5::1;Vipr1::1;Vpreb1::1;Vps13a::1;Vps4a::1;Vps72::1;Wasl::1;Wdr13::1;Wipi1::1;Wls::1;Wnt4::1;Wnt5b::1;Xkr6::1;Xylt1::1;Yod1::1;Ythdc1::1;Zap70::1;Zbtb2::1;Zbtb22::1;Zbtb25::1;Zbtb40::1;Zbtb9::1;Zc3h3::1;Zcchc6::1;Zdhhc17::1;Zfp1::1;Zfp120::1;Zfp180::1;Zfp28::1;Zfp286::1;Zfp316::1;Zfp354c::1;Zfp36::1;Zfp595::1;Zfp740::1;Zfp777::1;Zfp90::1;Zfp931::1;Zfp937::1;Zfp94::1;Zfp956::1;Zgpat::1;Zhx3::1;Zkscan3::1;Zmat1::1;Znfx1::1;Zxdb::1;Zxdc::1;Zyx::1	Lpp::120;Sox5::116;Klf4::107;Med13l::100;Trib2::100;Klf3::95;Jag1::94;Ccdc171::93;Ltbp1::90;Nav2::89;Utrn::88;Sh2d4a::87;Zfp36l2::86;Sorl1::84;Btg1::82;St3gal1::81;Arnt2::80;Ext1::79;Camk2d::78;Fbxl17::77;Lpin1::77;Fn1::76;Ets1::75;Snx29::75;Sox4::75;Ebf1::74;Jun::74;Rasgrp3::74;Zbtb20::74;Akap13::73;Frmd4a::73;Lmo4::73;Zfat::73;Mon2::72;Tgfbr2::72;Zfp462::72;Ppm1h::71;Arid1b::70;Hes1::70;Psd3::70;Smad7::70;Kirrel3::69;Etl4::68;Cdc42ep3::67;Mast4::67;Tcf4::67;Pik3r1::66;Bcl2l14::65;Nr3c2::64;Nrp2::64;Runx1::64;Cited2::62;Tns3::62;Maml3::61;Pbx1::61;Rnd3::61;Cpne8::60;Nedd4l::60;Vps13d::60;Fam105a::59;Arhgap24::58;Il15::58;Rgmb::58;Daam1::57;Ldlrad4::57;Agap1::56;Fam135b::56;Plxna4::55;Apbb2::53;Fez2::53;Rin2::53;Gas7::52;Ppargc1a::52;Rapgef2::52;Sipa1l2::52;Traf3ip2::51;Hlx::50;Kat6b::50;Pde4b::50;Pdlim5::50;Plekha5::50;Rps24::50;S1pr1::50;Nt5e::49;Zfhx3::49;Bcar3::48;Id2::48;Nck2::48;Prdm1::48;Setd4::48;Dusp10::47;Met::47;Slco3a1::47;Syk::47;Tbc1d9::47;Cd34::46;Grb10::46;Hdac4::46;Map4k3::46;Sgms1::46;Sspn::46;Cpa6::45;Fhdc1::45;Gse1::45;Itpr2::45;Rasl11b::45;Dmrta1::44;Filip1l::44;Foxo1::44;Hs6st1::44;Olig3::44;Ralgapa2::44;Sh3pxd2a::44;Ank::43;Ankrd55::43;Slc22a23::43;Zcchc2::43;Zfand3::43;Dock4::42;Ino80d::42;Kcnj16::42;Rab11fip4::42;Col5a1::41;Fbxo7::41;Fer::41;Galnt2::41;Inpp5a::41;Zcchc6::41;Zfp236::41;Abca1::40;Far2::40;Hhat::40;Il6st::40;Klf7::40;Plekhm3::40;Sgk1::40;Smad3::40;Flnb::39;Igf1r::39;Lrp6::39;Nhlrc3::39;Pam::39;Ttc28::39;Arid2::38;Myo1d::38;Tacc1::38;Tle1::38;Actn1::37;Cald1::37;Hivep2::37;Mitf::37;Rhob::37;Rreb1::37;Chd6::36;Cstf2t::36;Gadd45a::36;Ankrd16::35;Dcp1b::35;Erg::35;Irf2bpl::35;Rfx3::35;Spry2::35;Tnks::35;Zdhhc14::35;Zfp704::35;Aff1::34;Chd2::34;Dyrk2::34;Fgfr1::34;Iqsec1::34;Ncoa2::34;Pkdcc::34;Prex1::34;Smad1::34;Specc1l::34;Wdfy3::34;Angpt1::33;Banp::33;Bin1::33;Disc1::33;Dkk3::33;Hbp1::33;Jarid2::33;Lrrn3::33;Ly86::33;Macf1::33;March3::33;Nedd9::33;Prkce::33;Rdh14::33;Tle4::33;Ccnd1::32;Mvb12b::32;Parp8::32;Pip4k2a::32;Rab11fip2::32;Slc35b3::32;Tspan9::32;Zmynd11::32;Adcy1::31;App::31;Arl15::31;Disp1::31;Map3k15::31;Qpct::31;Rdh10::31;Scfd2::31;Smg6::31;Trerf1::31;Arhgap32::30;Cachd1::30;Cux1::30;Dscam::30;Enpp5::30;Fam46c::30;Fnbp1l::30;Gab1::30;Galnt9::30;Plcl2::30;Ptch1::30;Rnf144a::30;Slco2a1::30;Txk::30;Wdr95::30;Bckdhb::29;Col18a1::29;Foxk1::29;Il1r1::29;Mtss1::29;Nab1::29;Pcdh7::29;Rab38::29;Rere::29;Rgs18::29;Siah1a::29;Syt6::29;Tram2::29;Xylt1::29;Alox5ap::28;Arhgap12::28;Chd7::28;Efr3a::28;Fam160a1::28;Fam184a::28;Gpatch2::28;Hectd2::28;Hs3st3b1::28;L3mbtl3::28;Lbh::28;Lef1::28;Ntn4::28;Ttc17::28;Aig1::27;Aqp1::27;Cacna1e::27;Creb3l2::27;Enpp2::27;Esr1::27;Msn::27;Rassf2::27;Rbpms::27;Sh3tc2::27;Smurf1::27;Spats2l::27;Syne2::27;Tbxas1::27;Adrb2::26;Antxr2::26;Asb13::26;Dyrk1a::26;Enpp1::26;Lrig2::26;Osbpl9::26;Pde7a::26;Prss12::26;Rab30::26;Ralgps1::26;Rapgef4::26;Rassf3::26;Slc41a3::26;Tbck::26;Tnik::26;Tpra1::26;Znrf2::26;Ank1::25;Apba1::25;Arap3::25;Arntl::25;Cysltr2::25;Fut10::25;Maf::25;Mef2c::25;Myom1::25;Otud1::25;Ubac2::25;Zbtb38::25;Arl4c::24;Bcl11b::24;Cpeb3::24;Fam3c::24;Hectd1::24;Hpcal1::24;Laptm4a::24;Map10::24;Map7::24;Mkl1::24;Mtmr10::24;Rell1::24;Smg1::24;Snrk::24;Tnfaip8::24;Wnt5b::24;Afap1::23;Amigo2::23;Asb1::23;Atp1b1::23;Baz2b::23;Cpq::23;Cyth3::23;Dennd4c::23;Dusp7::23;Frmd4b::23;Inpp4a::23;Meis1::23;Myh10::23;Ncoa3::23;Pag1::23;Pcmtd1::23;Pdcd4::23;Pgap1::23;Rab4a::23;Raver2::23;Rrm2b::23;Trrap::23;Ttn::23;Uvrag::23;Abhd2::22;Adcy7::22;Aftph::22;Apln::22;Crtc3::22;Dhrs3::22;Dock7::22;Exoc6b::22;Gpatch2l::22;Ikbke::22;Ipo8::22;Mef2d::22;Sdc1::22;Slc40a1::22;Snx30::22;Spsb1::22;Syf2::22;Tmcc1::22;Tsc22d1::22;Vps13a::22;Adrb1::21;Arhgap6::21;Bhlhe41::21;Cd200r3::21;Ctnnd1::21;Dnmbp::21;Kcnmb4::21;Kremen1::21;Magi2::21;Myl9::21;Nav1::21;Peli1::21;Ppp1r21::21;Ppp2r5a::21;Prg4::21;Rbm33::21;Rictor::21;Sipa1l3::21;Ski::21;Tmem243::21;Tnfrsf17::21;Tnrc18::21;Ap5z1::20;Atg4c::20;Clec2d::20;Dmxl1::20;Dync2li1::20;Elf2::20;Gpr155::20;Hmbox1::20;Il13ra1::20;Map3k9::20;Mn1::20;Nceh1::20;Plekha1::20;Prkar2b::20;Ptpre::20;Rps6ka2::20;Ryr3::20;Scml4::20;Snn::20;Sorcs2::20;Tnrc6a::20;Tob1::20;Tpt1::20;Zdhhc20::20;Ankrd11::19;Bach2::19;Calcrl::19;Csf1r::19;Epc2::19;Fam160b1::19;Fhod3::19;Gtf2i::19;Itgb5::19;Kdm4c::19;Lrch1::19;Lrrfip1::19;Mctp1::19;Mtif3::19;Olfml3::19;Pex26::19;Plec::19;Slc25a21::19;Snx19::19;Tnrc6b::19;Txlnb::19;Wasl::19;Zdhhc17::19;Cbx4::18;Ccdc71l::18;Coro2b::18;Crebl2::18;Cxxc5::18;Dip2b::18;Dlgap4::18;Dnajc6::18;Ebag9::18;Epas1::18;Gpcpd1::18;Igf2bp2::18;Kbtbd11::18;Mfap3l::18;Mmaa::18;Myzap::18;Pcsk1::18;Ppp1r13b::18;Rab31::18;Ralgps2::18;Rps23::18;Socs3::18;Steap3::18;Tsc22d3::18;Wipi1::18;Wnt4::18;Zbtb2::18;Zzef1::18;Aplp2::17;Arhgap23::17;B3gntl1::17;Cd1d1::17;Chd9::17;Chst1::17;Cox7a2l::17;Cpm::17;Cttn::17;Daam2::17;Dlg5::17;Heca::17;Hs3st3a1::17;Kif1b::17;Lix1::17;Map3k1::17;Mllt10::17;Mylk::17;Ncoa1::17;Nudt12::17;Prdm2::17;Psd2::17;Rev3l::17;Ric8b::17;Rps14::17;Slc31a2::17;Smap1::17;Sos1::17;Thumpd2::17;Tmem87b::17;Tnk2::17;Usp20::17;Ypel1::17;Zfp53::17;Zfp644::17;Abcd2::16;Apol8::16;Btbd11::16;Car2::16;Ccdc88c::16;Cd81::16;Cdkn2aip::16;Cep120::16;Cep68::16;Ckap4::16;Coch::16;Crebbp::16;Ddit4::16;Dync1h1::16;Eef1a1::16;Ephx1::16;Fgf2::16;Fos::16;Galm::16;Gm5709::16;Gramd4::16;Hey1::16;Krba1::16;Lax1::16;Lgmn::16;Mipol1::16;Nckap5l::16;Pan3::16;Pja1::16;Sema4b::16;Sik2::16;Spon2::16;Tbk1::16;Tlr1::16;Tmcc2::16;Wls::16;Zfp354c::16;Abi3bp::15;Ahdc1::15;Arhgap17::15;Arid1a::15;Birc6::15;Ccnt2::15;Cldn10::15;Dse::15;Dzank1::15;Enkur::15;Evc2::15;F13a1::15;Gprc5b::15;Itga1::15;Jmjd1c::15;Kansl1::15;Kif5c::15;Lemd2::15;Mettl8::15;Pik3ip1::15;Plcg1::15;Rara::15;Serpini1::15;Slamf9::15;Susd2::15;Tbc1d16::15;Tcp11::15;Tet1::15;Thbd::15;Tnks2::15;Tom1l2::15;Trim62::15;Tshz3::15;Vwf::15;Ankrd10::14;Axin2::14;Btbd16::14;Cd46::14;Cdh1::14;Chrna2::14;Ctsh::14;Cyp2s1::14;Dennd5b::14;Dmbt1::14;Emid1::14;Epg5::14;Exoc1::14;Fchsd2::14;Galnt10::14;Gpr132::14;H6pd::14;Herpud2::14;Il6ra::14;Insr::14;Kcng2::14;Limd1::14;Lyn::14;Mycbp2::14;Notch3::14;Ocrl::14;Pced1b::14;Pias1::14;Prkag2::14;Pxn::14;Rab44::14;Rasgrf2::14;Rassf5::14;Rnf145::14;Rplp1::14;Samd3::14;Sh2d4b::14;Sh3d19::14;She::14;Slc14a1::14;Smug1::14;Spns2::14;Spon1::14;Srsf5::14;Tiparp::14;Tmx4::14;Tnfaip2::14;Tpst2::14;Use1::14;Vps4a::14;Xkr6::14;Zfp956::14;Acvr1b::13;Adamtsl4::13;Adnp::13;Atg14::13;Blk::13;Bptf::13;Cdcp1::13;Cdk13::13;Clip1::13;Col16a1::13;Ctsl::13;Degs2::13;Dgkg::13;Ercc4::13;Gja1::13;Gopc::13;Gpr183::13;Hdac9::13;Impg2::13;Ip6k2::13;Klf13::13;Lats2::13;Lrch3::13;Man1c1::13;Mansc1::13;Mnt::13;Msl2::13;Mylip::13;Nudt6::13;Nxpe2::13;Pccb::13;Phf21b::13;Ppp1r12b::13;Ptk2b::13;Ptpn12::13;Ralgapb::13;Rpl30::13;Sap30l::13;Slc17a5::13;Sptb::13;St8sia6::13;Styk1::13;Tet3::13;Tom1::13;Trappc9::13;Trat1::13;Tspan33::13;Zap70::13;Zbtb40::13;Akna::12;Ampd3::12;Ankrd6::12;Arhgap27::12;Arhgef18::12;Atp9a::12;B3gat2::12;B4galt6::12;Bcl9l::12;Bod1l::12;Dmtf1::12;Dtx4::12;Efnb1::12;Elmsan1::12;Fam210b::12;Fbxl14::12;Fry::12;Gpx3::12;Herc1::12;Hspb1::12;Ifngr2::12;Itga4::12;Kcnj2::12;Kctd18::12;Klhl7::12;Lpl::12;Mcmdc2::12;Ncor1::12;Nipal1::12;Phf3::12;Pik3r5::12;Ppcdc::12;Ppp1r9a::12;Prdm11::12;Psen2::12;Rapgef6::12;Rchy1::12;Rps20::12;Rusc2::12;Sbno2::12;Smarca2::12;Smurf2::12;Tfeb::12;Tmem230::12;Tmem63a::12;Tmem72::12;Zc3h3::12;Zfp777::12;Zfp90::12;Znrf3::12;Abcb4::11;Acvr2a::11;Arl4d::11;Bcl9::11;C2cd2::11;Cd55::11;Cebpa::11;Chdh::11;Copz2::11;Cxcr4::11;Cyp39a1::11;Cyth1::11;Erp27::11;F2rl1::11;Fam13b::11;Fcgr3::11;Fkbp15::11;Fosb::11;Foxj2::11;Fyco1::11;Golm1::11;Gsta4::11;Gucd1::11;Herc2::11;Hmg20a::11;Itgam::11;Jmy::11;Kcnc1::11;Kcnj8::11;Kit::11;Klrb1f::11;Klrg1::11;March7::11;Nfam1::11;Pdgfrb::11;Plat::11;Plcd3::11;Pld1::11;Plekha6::11;Plekho1::11;Prkab1::11;Prss35::11;Rab33b::11;Rad9b::11;Relt::11;Ret::11;Rps3a1::11;Scg5::11;Slc25a30::11;Sphk1::11;Ssh2::11;Stim1::11;Taok1::11;Tchp::11;Tek::11;Trappc12::11;Trappc8::11;Trp53bp2::11;Uvssa::11;Zfp1::11;Zfp169::11;Zfp51::11;Zhx3::11;Acpp::10;Araf::10;Atl1::10;Atp1b3::10;Atxn7::10;Bend5::10;C1qtnf9::10;Car1::10;Cass4::10;Cd38::10;Cmah::10;Dcaf6::10;Dnajc3::10;Ep400::10;Fam135a::10;Faxc::10;Fcho2::10;Gbf1::10;Gramd1a::10;Itpkb::10;Itpr3::10;Kdm2a::10;Klf2::10;Klre1::10;Lonp2::10;Map3k14::10;Mcl1::10;Mlxip::10;Mmp14::10;Mrm1::10;Nbeal1::10;Ndrg3::10;Nfia::10;Nhsl1::10;Npepps::10;Numb::10;Pank1::10;Pcf11::10;Pigp::10;Pkd2l2::10;Plvap::10;Raf1::10;Ranbp9::10;Rbm5::10;Rhag::10;Rnf220::10;Rps29::10;Scai::10;Scp2::10;Sgpp1::10;Sirpa::10;Spns3::10;Szt2::10;Tex264::10;Tmem50b::10;Tnks1bp1::10;Ube2d1::10;Vangl2::10;Vopp1::10;Znfx1::10;Adam22::9;Adamts3::9;Akap5::9;Akap9::9;Apeh::9;Aqp11::9;Axdnd1::9;Azi2::9;B4galnt1::9;Bbs2::9;C87436::9;Ccr9::9;Cd300a::9;Cdip1::9;Cep63::9;Commd7::9;Dach1::9;Dcaf4::9;Dgkz::9;Dnajb9::9;Dusp1::9;Elac1::9;Ephb2::9;Eps15l1::9;Esco1::9;Fbxo21::9;Fbxw4::9;Fcgr2b::9;Fgd4::9;Gata2::9;Gdpd5::9;Gpd1l::9;Gria3::9;Hebp1::9;Hspa1b::9;Icam2::9;Ikbkb::9;Ilvbl::9;Inpp5d::9;Irgc1::9;Itch::9;Itgae::9;Mapk14::9;Myl12b::9;Mylk3::9;Myo6::9;N4bp2::9;Napg::9;Nek9::9;Nwd1::9;Pacs2::9;Pde6d::9;Phyhip::9;Pkhd1l1::9;Plekhm1::9;Prg2::9;Rab3ip::9;Rala::9;Rps27::9;Rufy1::9;Sbk1::9;Sf3b1::9;Sh3bgrl2::9;Slc18a2::9;Slc37a2::9;Sp1::9;Sppl3::9;Stk10::9;Stk25::9;Synrg::9;Tbc1d30::9;Tmem108::9;Tmem181a::9;Tnrc6c::9;Trim56::9;Ubap1::9;Usp11::9;Vps13c::9;Adamts10::8;Afap1l1::8;Ap3m2::8;Apobec1::8;Arap1::8;Arhgef40::8;Arid4a::8;Asxl2::8;Bhlha15::8;Bicd1::8;Btbd7::8;Ccl5::8;Clip2::8;Cmtm6::8;Cp::8;Cpne7::8;Cyp4x1::8;Ddx60::8;Dedd2::8;Dexi::8;Dnajb1::8;Dstyk::8;Dzip1::8;Ehhadh::8;Epha1::8;Evi5l::8;Fam120b::8;Fam83f::8;Fgd3::8;Fhl1::8;Fkbp9::8;Gabbr1::8;Gcc1::8;Gpr15::8;Gsdmd::8;H2-D1::8;Hdac11::8;Hps1::8;Icosl::8;Itm2c::8;Itsn2::8;Ivd::8;Kat6a::8;Kin::8;Ldlrap1::8;Lipa::8;Lrtm2::8;Lsm14b::8;Maml1::8;Mink1::8;Mlycd::8;Myo7a::8;Nrgn::8;Pald1::8;Parp10::8;Pde2a::8;Plekhm2::8;Prdm10::8;Prpf39::8;Pttg1ip::8;Pyroxd2::8;Reln::8;Rftn2::8;Rph3al::8;Rpl37a::8;Rpl38::8;Setd1b::8;Sh3gl1::8;Siglecg::8;Slc35c1::8;Slc45a3::8;Snx33::8;Sort1::8;Spin1::8;Ss18::8;Star::8;Stom::8;Strip1::8;Taf8::8;Tdrd7::8;Tesc::8;Tex38::8;Thnsl2::8;Thra::8;Tmc3::8;Tmc6::8;Tuba3a::8;Uggt2::8;Usp32::8;Vav1::8;Vps37c::8;Wbp1l::8;Wdr66::8;Wipf3::8;Zfp14::8;Zfp385a::8;Zfp658::8;Zfp715::8;Zfp931::8;Zfp945::8;Zrsr1::8;Abhd8::7;Acss2::7;Ago1::7;Ankrd12::7;Ano6::7;Arfgef2::7;Arid3b::7;Camk2a::7;Ccdc126::7;Ccdc97::7;Cd7::7;Col6a4::7;Csgalnact2::7;Det1::7;Dirc2::7;Epc1::7;Epha3::7;Ercc5::7;Etv3::7;F5::7;Fam83a::7;Fbxl2::7;Fbxl3::7;Flna::7;Gda::7;Gdf11::7;Gm11696::7;Hal::7;Hgsnat::7;Hhex::7;Ifitm10::7;Itgax::7;Kif19a::7;Klrb1b::7;Lcor::7;Letm2::7;Lhfpl1::7;Lin52::7;Lyrm7::7;Man2a2::7;Map1lc3a::7;Mapk1ip1::7;Mapre3::7;Mdm4::7;Mia3::7;Mmp19::7;Msrb2::7;Nipa1::7;Nlk::7;Nlrc4::7;Nudt16l1::7;Pdpk1::7;Pigl::7;Pla2g4b::7;Plbd1::7;Pnrc1::7;Polm::7;Ppm1k::7;Ppp1r3f::7;Ppp1r9b::7;Rab11b::7;Ramp1::7;Rcor1::7;Rnf146::7;Rps21::7;Rps6ka4::7;Sbf1::7;Selenbp1::7;Sh3tc1::7;Slc25a28::7;Slc36a1::7;Slpi::7;Smg9::7;Sorbs3::7;Sp2::7;Stard10::7;Sun2::7;Tcf25::7;Tcf7::7;Tef::7;Tk2::7;Tmem59::7;Tspyl2::7;Ttbk2::7;Ubr2::7;Usp53::7;Zbtb24::7;Zxdc::7;Zyx::7;Acp6::6;Add2::6;Adh1::6;Alg2::6;Alyref2::6;Ankhd1::6;Ap1b1::6;Arhgef12::6;Arid4b::6;Arrb1::6;Arrdc2::6;Atp1a3::6;Bbs4::6;Brd1::6;Brwd1::6;Btbd6::6;Cbx7::6;Ccin::6;Ccnjl::6;Chic1::6;Clk1::6;Cnst::6;Cotl1::6;Cpeb2::6;Cyp2u1::6;Cyp4v3::6;Dcaf8::6;Dennd6b::6;Dgka::6;Dnajb14::6;Dnajb4::6;Edem2::6;Eif3f::6;Eif4ebp2::6;Eng::6;Epdr1::6;Epm2a::6;Evc::6;Fam186b::6;Fbxo9::6;Fbxw5::6;Galnt11::6;Gatm::6;Ggcx::6;Gm527::6;Grap2::6;Guca1b::6;H2-Q1::6;Hap1::6;Hpn::6;Hsd11b1::6;Igfbp4::6;Igsf23::6;Inpp5b::6;Irak1::6;Kdm5b::6;Klhl3::6;Ksr2::6;Lbp::6;Limk1::6;Lrif1::6;Map3k2::6;Mapk8ip3::6;Mark2::6;Mdga1::6;Metap1d::6;Mgrn1::6;Mknk1::6;Mpp4::6;Muc6::6;Neu1::6;Nfrkb::6;Nisch::6;Nrip1::6;Osbpl7::6;P2rx7::6;Pacs1::6;Pea15a::6;Phf12::6;Pikfyve::6;Pip5k1b::6;Pisd::6;Prkaa1::6;Prrg1::6;Prrt3::6;Qprt::6;Rc3h2::6;Rdh5::6;Rnf122::6;Rpgrip1::6;Rps5::6;Rpsa::6;Sgsh::6;Slc12a7::6;Slc18b1::6;Slc3a1::6;Slc44a2::6;Slc4a1::6;Slc6a19::6;Srpk1::6;Tal1::6;Tbc1d20::6;Tbc1d8::6;Tcp11l2::6;Timp2::6;Tmem127::6;Tox::6;Ttc13::6;Tubgcp3::6;Tvp23a::6;Ubr3::6;Zbtb49::6;Zbtb7a::6;Zfp112::6;Zfp946::6;Acsf2::5;Acvrl1::5;Adam6b::5;Ago4::5;Apc::5;Appl2::5;Aqp3::5;Arhgap30::5;Arhgef4::5;Armcx2::5;Atp13a2::5;Bcl11a::5;Brf1::5;Brpf3::5;Camkk1::5;Car15::5;Card11::5;Card14::5;Cbx8::5;Cc2d1b::5;Ccm2::5;Cd244::5;Cd40lg::5;Cd59a::5;Cdc42bpg::5;Cdc42se1::5;Cep95::5;Chd3::5;Chrm3::5;Cited4::5;Clasrp::5;Clcn2::5;Clec2g::5;Cog1::5;Col23a1::5;Coq9::5;Crlf3::5;Csad::5;Csrnp2::5;Cul9::5;Cybrd1::5;Cyth4::5;Dennd6a::5;Derl3::5;Dguok::5;Dnase1::5;Dock2::5;Dtx2::5;Dusp11::5;Fam222a::5;Fbxw10::5;Gak::5;Gga1::5;Gm14085::5;Gripap1::5;Gstm5::5;H2-K1::5;Hsd17b11::5;Idnk::5;Impact::5;Irak3::5;Irak4::5;Ist1::5;Itgb2::5;Kbtbd2::5;Kcnip3::5;Kctd12b::5;Kdm1b::5;Klhdc1::5;Klrb1c::5;Lemd3::5;Leprotl1::5;Lman1l::5;Map4k5::5;Mblac2::5;Mcoln2::5;Micall1::5;Mob3a::5;Mon1b::5;Morc3::5;Msl1::5;Nccrp1::5;Ndst2::5;Nme3::5;Nrg2::5;Nsg2::5;Nynrin::5;Orm2::5;Ormdl3::5;Osbpl11::5;Paqr9::5;Parp6::5;Pax5::5;Pde1b::5;Pde6b::5;Phka1::5;Pkd1::5;Plcb2::5;Plgrkt::5;Prmt2::5;Psd4::5;R3hcc1l::5;Rabac1::5;Rabgap1::5;Rabggta::5;Reps2::5;Rhobtb2::5;Rnf138::5;Rnf185::5;Rnf32::5;Rnf43::5;Rpl13::5;Rpl17::5;Rpp21::5;Rps3::5;Rtn4rl1::5;Sag::5;Sft2d3::5;Slc25a27::5;Slc27a6::5;Slc39a13::5;Slc9a7::5;Slfn5::5;St6gal1::5;Stx2::5;Syde1::5;Tango2::5;Tbce::5;Thap2::5;Tle2::5;Tlr3::5;Tlr9::5;Tmem106a::5;Tnfrsf14::5;Tnfrsf22::5;Trim26::5;Trim41::5;Tspan8::5;Ubr1::5;Ulk3::5;Unkl::5;Vmn1r58::5;Wipf2::5;Wsb2::5;Xcr1::5;Xpc::5;Zcchc12::5;Zfp120::5;Zfp335::5;Zfp677::5;Zfp712::5;Zfp790::5;Zfp9::5;Zfp951::5;Zgpat::5;Zmym2::5;Acss1::4;Adcy3::4;Akap8l::4;Alox12::4;Amer1::4;Ap1m2::4;Arhgef11::4;Arsk::4;Asic1::4;Atp7b::4;Brap::4;Btnl10::4;C3::4;C3ar1::4;Cacna1d::4;Cacna1h::4;Camk2n1::4;Caprin2::4;Casp9::4;Cd59b::4;Cdk2ap2::4;Chd8::4;Cic::4;Colq::4;Cpt1c::4;Creb3::4;Cyp4f18::4;Cyth2::4;Dnaja4::4;Dnajc28::4;Dopey1::4;Dopey2::4;Eaf2::4;Eif4a2::4;Ezh1::4;Fam219a::4;Fbxl22::4;Fcer1g::4;Fcgrt::4;Fcrla::4;Fhod1::4;Flcn::4;Flt3::4;Frat2::4;Fuz::4;Gabrr2::4;Ggnbp1::4;Glt8d2::4;Gng11::4;Gnptg::4;Gpatch11::4;Hepacam2::4;Herc4::4;Hexa::4;Hid1::4;Hps3::4;Hps5::4;Hspa1a::4;Hvcn1::4;Igsf6::4;Il11ra1::4;Il7r::4;Iqce::4;Itga2b::4;Lcn4::4;Llgl2::4;Lman2l::4;Lyl1::4;March1::4;Mob3c::4;Mroh1::4;Ms4a6d::4;Naip6::4;Ncoa4::4;Nfe2::4;Nox4::4;Nsd1::4;Nuggc::4;Orai2::4;P2rx4::4;Palm3::4;Pcif1::4;Pdk2::4;Pdlim4::4;Pias4::4;Pid1::4;Pitpnm1::4;Pkn1::4;Plekhg2::4;Pnpla6::4;Pnpla7::4;Pogz::4;Pon3::4;Ppil4::4;Ppp1r37::4;Prkd2::4;Prlr::4;Prrg2::4;Prrt1::4;Pskh1::4;Rab3il1::4;Rassf1::4;Rccd1::4;Rcn3::4;Rhd::4;Rpl19::4;Rps10::4;Rps16::4;Safb2::4;Scaper::4;Sertad1::4;Sfxn3::4;Sgpl1::4;Shisa5::4;Slc12a9::4;Slc17a9::4;Slc38a7::4;Slc50a1::4;Smpd5::4;Sox6::4;Spice1::4;Spryd3::4;Stx1a::4;Syngap1::4;Tbc1d8b::4;Tcea2::4;Tdo2::4;Tecpr1::4;Tfcp2::4;Tie1::4;Tmc8::4;Tmem42::4;Tnfrsf25::4;Trim11::4;Trnp1::4;Trpm7::4;Tspan15::4;Ttf1::4;Ttyh2::4;Tyk2::4;Uba52::4;Uba7::4;Ube4a::4;Usp28::4;Usp33::4;Vamp2::4;Vezf1::4;Vipr1::4;Vmn2r96::4;Wdr13::4;Whamm::4;Xkrx::4;Ythdc1::4;Zbtb16::4;Zbtb9::4;Zc3h7a::4;Zcchc7::4;Zfp180::4;Zfp286::4;Zfp316::4;Zfp36::4;Zfp384::4;Zfp418::4;Zfp687::4;Zfp831::4;Zfp874a::4;Zfp963::4;Zkscan3::4;Zmat1::4;Znrd1as::4;Abca3::3;Abcc10::3;Abhd6::3;Acaa1a::3;Acad10::3;Acad8::3;Acp5::3;Acyp1::3;Adam11::3;Adck5::3;Aldh4a1::3;Ap5b1::3;Apobec2::3;Apol10b::3;Apol7b::3;Arhgef1::3;Arnt::3;Arsg::3;Ash1l::3;Atg2a::3;Atn1::3;Atxn7l3::3;Axin1::3;B3galt5::3;B3gnt8::3;Bcl7b::3;Bsdc1::3;Cacna2d4::3;Carns1::3;Ccdc102a::3;Ccdc136::3;Ccdc17::3;Ccdc85b::3;Ccpg1::3;Cd163::3;Cd200r1::3;Cd4::3;Cd8a::3;Cdh24::3;Chmp1a::3;Cirbp::3;Cr1l::3;Csf3r::3;Csnk1g1::3;Ctse::3;Ctsw::3;Cx3cr1::3;Cxxc1::3;Cyb561d1::3;Cyp2d22::3;D2hgdh::3;Dbp::3;Ddx5::3;Deaf1::3;Dennd4b::3;Deptor::3;Dgkq::3;Dnajb2::3;Dnhd1::3;Dqx1::3;Draxin::3;Dusp23::3;Dvl2::3;Dvl3::3;E4f1::3;Ears2::3;Egln2::3;Ehbp1l1::3;Endov::3;Ephb6::3;Eps8l1::3;Ero1lb::3;Fam168b::3;Fam193a::3;Fam193b::3;Fam45a::3;Fbxo46::3;Fchsd1::3;Fibp::3;Flot1::3;Fnbp4::3;Fv1::3;Gfi1b::3;Ggt5::3;Gigyf1::3;Gimap8::3;Gm1043::3;Gm10778::3;Gp6::3;Gpkow::3;Grk4::3;Gstm1::3;Gzmm::3;H2-Ke6::3;H2-M3::3;H2-Q10::3;Hist2h4::3;Hnrnph3::3;Hoxa5::3;Hsd3b7::3;Ids::3;Iffo1::3;Ift140::3;Il27ra::3;Ildr1::3;Ip6k1::3;Itgad::3;Kbtbd3::3;Kel::3;Klhl36::3;Ldb1::3;Lefty1::3;Leng9::3;Lmo2::3;Lrrc23::3;Ltb::3;Ltbp3::3;Ltbr::3;Map3k3::3;Mau2::3;Mbtps1::3;Mdc1::3;Mfap1b::3;Midn::3;Mpl::3;Ms4a2::3;Msantd2::3;Mvp::3;Nacad::3;Nek3::3;Nkiras1::3;Nsun4::3;Nxpe5::3;Oplah::3;Pank4::3;Peg12::3;Pex5::3;Pfkfb2::3;Phospho2::3;Pi4kb::3;Plekha4::3;Plod1::3;Plp1::3;Ppfia4::3;Prdm9::3;Qpctl::3;Rab3a::3;Rarg::3;Rbm4b::3;Rgl2::3;Rgs9bp::3;Ring1::3;Rnf111::3;Rpl21::3;Rpl36a::3;Rps11::3;Rps15::3;Rps28::3;Rps6kb2::3;Rufy2::3;Rufy4::3;Rusc1::3;Rxrb::3;Samd14::3;Scamp2::3;Sept8::3;Setd2::3;Sh3glb2::3;Shank3::3;Shpk::3;Sidt1::3;Skint8::3;Slc22a17::3;Slc25a38::3;Slc26a1::3;Slc26a11::3;Slc28a2::3;Slc4a2::3;Smpd2::3;Spaca1::3;Srcap::3;Ss18l1::3;Sspo::3;Stk11::3;Stx4a::3;Suco::3;Supt5::3;Syt11::3;Tagln::3;Taz::3;Tbc1d17::3;Tfr2::3;Tgfb1i1::3;Tgm4::3;Themis2::3;Thsd1::3;Thtpa::3;Tmem167b::3;Tmem176b::3;Tmem191c::3;Tmem56::3;Tppp3::3;Trappc11::3;Trim39::3;Trim65::3;Trim7::3;Trmt112::3;Txnip::3;Ubxn11::3;Uckl1::3;Usp22::3;Usp48::3;Vamp5::3;Vmn2r97::3;Vps72::3;Wdfy4::3;Yeats2::3;Zbtb25::3;Zfp110::3;Zfp12::3;Zfp157::3;Zfp235::3;Zfp442::3;Zfp456::3;Zfp459::3;Zfp493::3;Zfp526::3;Zfp612::3;Zfp619::3;Zfp740::3;Zfp869::3;Zfp942::3;Zfp943::3;Zfyve26::3;Zkscan8::3;Zmym5::3;Zscan18::3;Zscan20::3;Zscan25::3;Abca2::2;Abca7::2;Acsm3::2;Actn2::2;Adck2::2;Alas2::2;Aldh3b1::2;Aldh5a1::2;Aldh6a1::2;Alg1::2;Alkbh4::2;Alkbh6::2;Ampd1::2;Ankmy2::2;Ankrd23::2;Anks3::2;Ankzf1::2;Armc7::2;Atat1::2;Bfar::2;Brat1::2;Cacna1s::2;Cacna2d2::2;Cbr1::2;Cc2d1a::2;Ccdc117::2;Ccdc125::2;Ccdc158::2;Cd19::2;Cd200r4::2;Cd22::2;Cd84::2;Cdipt::2;Chst10::2;Clcn7::2;Cldn13::2;Clk2::2;Clk4::2;Cntn1::2;Cog8::2;Ctso::2;Ctss::2;Cyhr1::2;Dalrd3::2;Dcaf11::2;Ddrgk1::2;Dhx16::2;Dnajc7::2;Dnase1l2::2;Elmo3::2;Emc10::2;Eme2::2;Exd2::2;Fam160b2::2;Fbxo10::2;Ficd::2;Fkbp8::2;Fmo1::2;Fn3k::2;Fpgt::2;G0s2::2;Galnt6::2;Gba::2;Gbp9::2;Ggt1::2;Glyctk::2;Gmip::2;Gprasp1::2;Gprasp2::2;Gps2::2;Grcc10::2;Grk6::2;Gypa::2;H2-Ob::2;Hoxa3::2;Hoxa7::2;Hsf4::2;Idua::2;Igflr1::2;Ikzf1::2;Il17rb::2;Il5ra::2;Inpp5e::2;Irf3::2;Itga10::2;Josd2::2;Kifc2::2;Klhl18::2;Klhl20::2;Klk8::2;Klra10::2;Klra7::2;Klri2::2;Lck::2;Lgals4::2;Lmbr1l::2;Ly9::2;Maneal::2;Marveld1::2;Mast3::2;Mbd1::2;Mdp1::2;Mfsd2b::2;Mib2::2;Mks1::2;Mmp12::2;Mpo::2;Mrpl24::2;Ms4a1::2;Mss51::2;Mtfr1l::2;Mus81::2;Myo18b::2;Nbr1::2;Ncstn::2;Ormdl1::2;Otud3::2;Ovgp1::2;Pan2::2;Parp3::2;Pfdn5::2;Pgm2l1::2;Phf20l1::2;Phkg2::2;Pip5k1c::2;Pld3::2;Pm20d1::2;Pnck::2;Polg2::2;Ppp1r15a::2;Ppp1r18::2;Prickle3::2;Prkcb::2;Prr14::2;Prss50::2;Psg16::2;Ptov1::2;Rab40c::2;Rbbp9::2;Rbm12b2::2;Rbm39::2;Rbm48::2;Rnf167::2;Rnf5::2;Rnpepl1::2;Rpl35a::2;Rplp2::2;Rprd2::2;Rps19::2;Rps4x::2;Rps9::2;Sbsn::2;Scn11a::2;Scrn3::2;Sec14l2::2;Sec31b::2;Sept4::2;Shank1::2;Shroom1::2;Sirt7::2;Slc13a1::2;Slc25a29::2;Slc25a42::2;Slc26a6::2;Slc26a8::2;Smim1::2;Smpdl3a::2;Sp6::2;Srsf12::2;Stard3::2;Stk16::2;Sult1a1::2;Tas1r3::2;Tcaim::2;Tgoln1::2;Tifab::2;Tle6::2;Tlr12::2;Tmem176a::2;Tmem55b::2;Tmem63b::2;Tmem80::2;Tmie::2;Tppp::2;Trf::2;Trim10::2;Trip6::2;Trpt1::2;Tsc1::2;Ttc3::2;Tyrobp::2;U2af1l4::2;Ubxn6::2;Uck1::2;Unc5a::2;Usp19::2;Vars2::2;Vps11::2;Vps26b::2;Vwa7::2;Yod1::2;Zc3h11a::2;Zdhhc15::2;Zfhx2::2;Zfp111::2;Zfp182::2;Zfp28::2;Zfp429::2;Zfp592::2;Zfp595::2;Zfp668::2;Zfp68::2;Zfp773::2;Zfp78::2;Zfp84::2;Zfp868::2;Zfp87::2;Zfp882::2;Zfp94::2;Zmym6::2;Zscan26::2;Zswim8::2;Abcf3::1;Abhd15::1;Abhd16a::1;Acrbp::1;Adam1a::1;Akr1c13::1;Akr7a5::1;Als2cl::1;Ap4b1::1;Aplp1::1;Apoe::1;Arhgap4::1;Arl10::1;Arl16::1;Arrdc1::1;Art3::1;Atp1b2::1;Atp4a::1;Atp6ap1::1;Atp8a1::1;Baiap3::1;Blnk::1;Blvrb::1;Btk::1;C4bp::1;Cacfd1::1;Camta2::1;Cant1::1;Ccdc142::1;Ccdc84::1;Ccnl2::1;Cd163l1::1;Cd3e::1;Cd68::1;Cd72::1;Cd79a::1;Cdk16::1;Cela1::1;Ces2g::1;Chrnb1::1;Chrnb2::1;Clic3::1;Cln3::1;Clu::1;Crb3::1;Ctsa::1;Cyp4f13::1;Dbndd2::1;Dcaf7::1;Dffb::1;Doc2g::1;Dok3::1;Dtx1::1;Elk1::1;Epx::1;Extl1::1;F8a::1;Fam184b::1;Fam189b::1;Fam219b::1;Fam98c::1;Fbrs::1;Fbxl12::1;Fcrl1::1;Fgf11::1;Flad1::1;Fut1::1;Galnt4::1;Gba2::1;Gcdh::1;Gdf3::1;Gdi1::1;Gga3::1;Gimap5::1;Gon4l::1;Grin2d::1;Gsta3::1;H2-Eb2::1;H2-Q4::1;H2-Q6::1;Hars2::1;Hexim1::1;Hgs::1;Hint2::1;Hist1h1c::1;Hist2h2ac::1;Hist3h2a::1;Hsdl1::1;Ino80b::1;Iqcc::1;Jrkl::1;Kcna2::1;Kctd2::1;Klra1::1;Klra6::1;Loxl3::1;Lrrc45::1;Ly6d::1;Lypla2::1;Maf1::1;Mamdc4::1;Man1b1::1;Man2c1::1;Map2k7::1;Map3k11::1;Map3k6::1;Map4k2::1;Mbd6::1;Mcoln1::1;Mdga2::1;Med12::1;Mepce::1;Mettl23::1;Mon1a::1;Ms4a3::1;Myo9b::1;Naip5::1;Ncr1::1;Nelfb::1;Neurl2::1;Neurl4::1;Npff::1;Nprl2::1;Nr1h2::1;Nrbp1::1;Otud5::1;Pbx2::1;Pbxip1::1;Pcgf1::1;Pex6::1;Phf1::1;Phkg1::1;Pigo::1;Pklr::1;Ppcs::1;Ppox::1;Ppp2r5b::1;Pramef8::1;Preb::1;Prkag1::1;Psenen::1;Ptcd1::1;Ptpn18::1;Pygo2::1;Rab2b::1;Rab37::1;Rabep2::1;Rasal3::1;Rasl12::1;Rassf4::1;Rbak::1;Rbm12b1::1;Rcbtb1::1;Rfx1::1;Rfxank::1;Rgp1::1;Rgs19::1;Rhot2::1;Rimbp3::1;Rnasek::1;Rnf40::1;Rpl18a::1;Rpl23a::1;Rpl9::1;Rps18::1;Rps7::1;Rrnad1::1;Rundc1::1;S1pr5::1;Scamp3::1;Scnm1::1;Sele::1;Sez6l2::1;Sharpin::1;Sipa1::1;Skiv2l::1;Slc22a3::1;Slc25a23::1;Slc39a3::1;Slc7a4::1;Son::1;Sphk2::1;Spib::1;Spns1::1;Srrm2::1;Strc::1;Sugp2::1;Syvn1::1;Tbc1d10c::1;Tbx6::1;Tdgf1::1;Tead2::1;Tmed4::1;Tmem141::1;Tmem8::1;Tmem81::1;Tmod4::1;Top3b::1;Tpmt::1;Tprgl::1;Trim12a::1;Trmt10b::1;Trove2::1;Tspo2::1;Ttbk1::1;Ttc5::1;Ttll3::1;Tubb1::1;Tulp2::1;Txndc15::1;Unc5cl::1;Uros::1;Usf1::1;Usp21::1;Vkorc1::1;Vpreb1::1;Vpreb3::1;Vps16::1;Zbtb22::1;Zbtb4::1;Zfand2b::1;Zfp108::1;Zfp174::1;Zfp276::1;Zfp317::1;Zfp318::1;Zfp319::1;Zfp369::1;Zfp398::1;Zfp472::1;Zfp518a::1;Zfp58::1;Zfp597::1;Zfp628::1;Zfp646::1;Zfp652::1;Zfp707::1;Zfp709::1;Zfp768::1;Zfp865::1;Zfp937::1;Zfp952::1;Zfp954::1;Zfp959::1;Zkscan7::1;Zmynd10::1;Zxdb::1	0.00209875
Fibroblast ATAC-Seq	Dox. Treated Fibroblasts – B/I/R (B/I/R vs B/I)	Union of All Fibroblast ATAC-Seq Peaks	Timecourse_Group_3	1.062	-3.2308	2150	17988	11639	103454	Nrp1::30;Tusc1::23;Smyd3::21;Nuak1::19;Supt3::17;Pja2::16;Ttc7b::16;Plcb4::15;Plxnc1::15;Ptprk::15;Ubl3::15;Edem3::14;Foxp1::14;Rftn1::14;Vps8::14;Dclk1::13;Gtdc1::13;Hace1::13;Tg::12;Ctif::11;Egfr::11;Kif16b::11;Stard13::11;Suclg2::11;Dtd1::10;Focad::10;Lrrc8d::10;Mreg::10;Pbx3::10;Pcbp3::10;Slc17a6::10;Usp6nl::10;Acer2::9;Angptl2::9;C1ql3::9;Ccdc115::9;Cyr61::9;Dab2ip::9;Fam84a::9;Hgf::9;Hsf2bp::9;Ramp3::9;Rev1::9;Sulf2::9;Tpm1::9;Trim2::9;Adk::8;Cdkal1::8;Mcc::8;Parn::8;Pde8b::8;Phc2::8;Tgfbr3::8;Tmem17::8;Vti1a::8;Dicer1::7;Egf::7;Frrs1::7;Lrp2bp::7;Mtx2::7;Mxi1::7;Nr2c1::7;Ntn1::7;Pcgf5::7;Pepd::7;Perp::7;Rasgef1a::7;Rassf8::7;Slc39a11::7;Tfpi::7;Tgm2::7;Trim8::7;Wwc2::7;Asph::6;Bend4::6;Cers6::6;Cmip::6;Cnksr3::6;Col4a2::6;Dis3l2::6;Egln3::6;Hlf::6;Kbtbd8::6;Kcnj15::6;Macrod2::6;Nhlrc2::6;Pard6g::6;Prickle1::6;Prkca::6;Prmt3::6;Ptk2::6;Rap1gds1::6;Rhbdl3::6;Rnf165::6;Ropn1l::6;Sardh::6;Sfmbt2::6;Sgk3::6;Shc4::6;Slc1a2::6;Stab2::6;Zfp438::6;Ankrd46::5;Armc9::5;Ccdc90b::5;Ccl6::5;Ccr6::5;Col15a1::5;Cryaa::5;Dtnbp1::5;Fancc::5;Intu::5;Mast2::5;Mcu::5;Metrnl::5;Mfhas1::5;Mical3::5;Msi2::5;N6amt1::5;Nudcd3::5;Osr2::5;Pex2::5;Pgm2::5;Ppm1l::5;Ptpn14::5;Ptprf::5;Rbfox2::5;Sdc3::5;Spred2::5;Stk3::5;Taf3::5;Tiam1::5;Tpd52::5;Trim44::5;Wdr25::5;Wdr41::5;Xpnpep1::5;Abcd3::4;Arhgap5::4;As3mt::4;Atp6v0a1::4;Bcar1::4;Casd1::4;Cblb::4;Ccl22::4;Cdc42bpa::4;Coro6::4;Ctla4::4;Cyb5d2::4;Dcun1d3::4;Dock5::4;Dpf1::4;Egr3::4;Extl3::4;Fam122a::4;Gk5::4;Gna12::4;Gprc5a::4;Gyg::4;Kifc3::4;Klhl2::4;Lhfpl2::4;Lrba::4;P4ha2::4;Papss2::4;Pdss2::4;Prdm16::4;Ptch2::4;Rffl::4;Rgl1::4;Rprd1b::4;Rwdd3::4;Sbf2::4;Sfxn5::4;Slc35b4::4;St5::4;Tgfb3::4;Tmem121::4;Trpm1::4;Ubac1::4;Ubxn4::4;Vldlr::4;Wfs1::4;Wwc1::4;Yaf2::4;Zcchc17::4;Zfp281::4;Zfp574::4;Abcc4::3;Acsl3::3;Adamts14::3;Ak4::3;Alox5::3;Ankrd33b::3;Arl4a::3;B3gnt7::3;Bmp7::3;Casc1::3;Ccdc141::3;Ccdc155::3;Chrac1::3;Cpa2::3;Cplx2::3;Cyb5rl::3;Ddc::3;Ddr1::3;Ddx25::3;Dpp9::3;Efcab2::3;Eml1::3;Fah::3;Fam174b::3;Fbln2::3;Fem1a::3;Fnta::3;Fscn1::3;Fzd7::3;Galc::3;Gm973::3;Gpx7::3;Gtf2a1::3;Htt::3;Immp2l::3;Isca2::3;Khdrbs3::3;Lin28b::3;Lrrc1::3;Matn2::3;Mdfi::3;Megf8::3;Mgat3::3;Nek1::3;Nt5c3::3;Otx1::3;Pacsin1::3;Patz1::3;Pde8a::3;Pigt::3;Pole4::3;Poll::3;Ppp1r26::3;Ptk7::3;Ralb::3;Rims3::3;Rragd::3;Scamp1::3;Sgpp2::3;Sh3bp4::3;Sh3yl1::3;Slc16a10::3;Slc2a1::3;Slc39a10::3;Slc6a12::3;St6galnac3::3;Stc1::3;Stk38l::3;Stxbp1::3;Tctex1d1::3;Tigd2::3;Tmod1::3;Ttc8::3;Tubb2b::3;Txnrd2::3;Usp54::3;Vash2::3;Wfikkn2::3;Whrn::3;Ywhab::3;Zfp820::3;Ablim2::2;Adamts6::2;Amn1::2;Ap4e1::2;Ap4s1::2;Apol7c::2;Arhgap31::2;Arhgap44::2;Armc8::2;Arvcf::2;Ate1::2;Aven::2;Bcl7a::2;Casp7::2;Cdh23::2;Cdk10::2;Ceacam1::2;Ch25h::2;Chrm4::2;Cog7::2;Comp::2;Cryz::2;Cttnbp2nl::2;Dad1::2;Dlc1::2;Dpysl5::2;Egr1::2;Entpd2::2;Ercc6l2::2;Extl2::2;Fam110b::2;Fam20b::2;Fance::2;Fbxo17::2;Frrs1l::2;Gas2::2;Gdap2::2;Gfod2::2;Gfpt2::2;Gpsm1::2;H2-Eb1::2;Hmgn3::2;Hsph1::2;Idi2::2;Ier5l::2;Ifit1::2;Ift81::2;Igsf3::2;Impa1::2;Isoc1::2;Itga7::2;Kcnc3::2;Kctd15::2;Kif13a::2;Klrc1::2;Laptm4b::2;Lhpp::2;Lrp1::2;Lrrc6::2;Ly75::2;M1ap::2;Maoa::2;Mccc1::2;Mcrs1::2;Meaf6::2;Mmp25::2;Mrgbp::2;Mrps12::2;Msl3l2::2;Mtfp1::2;Mttp::2;Myh11::2;Myo1e::2;Nat9::2;Ndufs7::2;Ndufv3::2;Nedd4::2;Nptxr::2;Nthl1::2;Pik3cb::2;Pla1a::2;Pla2g4a::2;Psip1::2;Pura::2;Rab6a::2;Rcan1::2;Reep2::2;Rfng::2;Rgs11::2;Rmi1::2;Rnf152::2;Rorc::2;Rps6kl1::2;Rtel1::2;Sdhaf1::2;Sec31a::2;Slc16a2::2;Slc16a7::2;Slc2a3::2;Slc35f5::2;Slc45a4::2;Slc9b2::2;Smad2::2;Smim12::2;Spag1::2;Srf::2;St3gal5::2;Stard5::2;Ston2::2;Suclg1::2;Tarsl2::2;Tecr::2;Tmtc4::2;Ttc30a1::2;Tti1::2;Tubb2a::2;Tubb6::2;Tulp3::2;Urgcp::2;Utp14b::2;Xrcc3::2;Ylpm1::2;Zbtb18::2;Zc3h8::2;Zfp326::2;Zfp518b::2;Zfp583::2;Zfp800::2;Zfp870::2;Zik1::2;Zswim5::2;Aagab::1;Aars2::1;Abhd11::1;Actr10::1;Ada::1;Adamts17::1;Adamtsl2::1;Adamtsl5::1;Adck1::1;Adcy9::1;Adh4::1;Adprm::1;Agap3::1;Agrp::1;Akap11::1;Akr1c18::1;Aldoa::1;Alkbh2::1;Ankrd37::1;Arf3::1;Atm::1;Avpi1::1;Bag6::1;Bcam::1;Bclaf1::1;Bivm::1;Bmp1::1;Brsk1::1;Btbd9::1;Ccdc30::1;Ccl9::1;Ccr7::1;Cdc42ep4::1;Cdk20::1;Celsr2::1;Cep290::1;Cept1::1;Chst2::1;Ckb::1;Clcn1::1;Clk3::1;Clpx::1;Cltb::1;Copg1::1;Coq6::1;Cox14::1;Crem::1;Csf2ra::1;Cth::1;Dclre1b::1;Dhdh::1;Dnajc10::1;Dnajc12::1;Dnm1::1;Dock3::1;Dpy19l3::1;Dusp18::1;Eefsec::1;Egln1::1;Elp3::1;Engase::1;Enpp4::1;Ephx2::1;Eps15::1;Exoc3::1;F11r::1;Fadd::1;Fads6::1;Fam120c::1;Fam198a::1;Fam213a::1;Fam229b::1;Fam58b::1;Farp2::1;Fbln5::1;Fbxo22::1;Fgfrl1::1;Flywch2::1;Fra10ac1::1;Gbe1::1;Gck::1;Gcnt3::1;Gdpd1::1;Ggt7::1;Glyr1::1;Gm4924::1;Gnat2::1;Gpr180::1;Gpr63::1;Gpr83::1;Grhpr::1;Gstt1::1;Higd1a::1;Igsf9::1;Il23r::1;Ing3::1;Irf6::1;Katna1::1;Kbtbd4::1;Klhdc2::1;Ldhb::1;Ldhd::1;Lgals7::1;Lipt1::1;Lrrc20::1;Lzts3::1;Macrod1::1;Map2k2::1;Map4::1;Mapt::1;Mboat2::1;Mei4::1;Meis3::1;Mgarp::1;Mllt1::1;Mpv17l::1;Mrps34::1;Mtx3::1;Mvk::1;Nap1l4::1;Nes::1;Nfyc::1;Nid1::1;Nme4::1;Nos2::1;Nr2c2ap::1;Nrbp2::1;Nrg4::1;Nsdhl::1;Nt5c2::1;Oasl1::1;Olfml2a::1;Oscp1::1;Pced1a::1;Pcm1::1;Pde1a::1;Per3::1;Pfkl::1;Pfkm::1;Pgk1::1;Phospho1::1;Pi4ka::1;Pik3c2b::1;Pipox::1;Pitpna::1;Pkm::1;Plaur::1;Pld6::1;Plxna3::1;Pofut1::1;Ppp1r1b::1;Prdx6::1;Prepl::1;Prph::1;Prps2::1;Prss41::1;Psph::1;Ptpdc1::1;Ptpn6::1;Rab11fip5::1;Rasa4::1;Rbm38::1;Rcor2::1;Rell2::1;Rgcc::1;Ripk2::1;Rnf208::1;Rpl22l1::1;Rpl6::1;Rras2::1;Safb::1;Sav1::1;Scap::1;Sccpdh::1;Scd1::1;Scd2::1;Scmh1::1;Scrt1::1;Sdhaf2::1;Serpine1::1;Sfi1::1;Sil1::1;Sirt5::1;Slamf8::1;Slc46a1::1;Smarcd1::1;Snapc5::1;Sox13::1;Srl::1;Stambpl1::1;Stat3::1;Stk36::1;Ston1::1;Stra6::1;Sumo3::1;Synpo::1;Taf12::1;Tdrkh::1;Tfap4::1;Thap7::1;Tlk2::1;Tmem67::1;Tmem74b::1;Tmod2::1;Tmtc2::1;Tnni1::1;Trappc2l::1;Trip12::1;Trmt12::1;Tsen15::1;Tsnax::1;Tsr3::1;Tssc4::1;Tuba8::1;Ube2e2::1;Ube2i::1;Ube2j1::1;Ublcp1::1;Ung::1;Upf1::1;Usb1::1;Usp18::1;Usp45::1;Wdr47::1;Wdr60::1;Wrb::1;Xab2::1;Xylb::1;Zc3h12d::1;Zc3hav1l::1;Zdhhc8::1;Zfp213::1;Zfp422::1;Zfp637::1;Zfp667::1;Zfp72::1;Zfp933::1;Zmiz2::1	Nrp1::125;Plcb4::104;Foxp1::88;Mreg::81;Smyd3::78;Nuak1::75;Slc39a11::69;Tusc1::69;Ptprk::64;Supt3::64;Cblb::62;Ttc7b::61;Zfp438::61;Gtdc1::60;Pja2::58;Edem3::57;Usp6nl::57;Mtx2::56;Dclk1::55;Egfr::55;Hgf::54;Immp2l::54;Stard13::54;Vps8::54;Ccdc90b::53;Egln3::53;Ctif::52;Trim2::52;Tpm1::51;Dab2ip::50;Fancc::49;Kbtbd8::49;Mcc::49;N6amt1::49;Pla2g4a::49;Plxnc1::49;Tmem17::49;Ccdc115::48;Prkca::48;Tgfbr3::48;Rbfox2::46;Lhfpl2::43;Ubl3::43;Suclg2::42;Cdkal1::41;Cmip::41;Cnksr3::41;Msi2::41;Prickle1::41;Sulf2::41;Arhgap5::40;Focad::39;Kif16b::39;Zfp637::39;Adamts6::38;Hlf::38;Parn::38;Slc17a6::38;Spred2::38;Fam110b::37;Pex2::37;Angptl2::36;Ntn1::36;Pard6g::36;Ppm1l::36;Rev1::36;Rftn1::36;Tiam1::36;Zfp281::36;Col4a2::35;Pcgf5::35;Rap1gds1::35;Rnf165::35;Tmtc4::35;Asph::34;Ccdc141::34;Cers6::34;Hace1::34;Ptk2::34;St5::34;Dock5::33;Mical3::33;Rassf8::33;Adk::32;Kcnj15::32;Pde8b::32;St3gal5::32;Ttc8::32;Vti1a::32;Egf::31;Fah::31;Hsf2bp::31;Abcd3::30;Ercc6l2::30;Mxi1::30;Rras2::30;Sfmbt2::30;Lrrc8d::29;Tgfb3::29;Cyr61::28;Ddc::28;Dlc1::28;Fscn1::28;Pik3cb::28;Ptpn14::28;Rgl1::28;Smad2::28;Ak4::27;Akap11::27;Sbf2::27;Sh3bp4::27;Trpm1::27;Wwc2::27;Gtf2a1::26;Pole4::26;Tfpi::26;Tg::26;Abcc4::25;Eml1::25;Pcbp3::25;Ramp3::25;Bcar1::24;C1ql3::24;Frrs1::24;Myo1e::24;Rwdd3::24;Ube2e2::24;Casd1::23;Ccr7::23;Egr3::23;Fam84a::23;Scamp1::23;Slc1a2::23;Slc35b4::23;Synpo::23;Tpd52::23;Wwc1::23;Cth::22;Fbln5::22;Hmgn3::22;Intu::22;Prmt3::22;Ston2::22;Tgm2::22;Trim8::22;Wdr60::22;Adcy9::21;Cdh23::21;Ddr1::21;Dpf1::21;Dtnbp1::21;Lhpp::21;Mfhas1::21;Nid1::21;Slc2a1::21;Slc39a10::21;Zbtb18::21;Zfp518b::21;Ankrd33b::20;Ate1::20;Cdc42bpa::20;Col15a1::20;Gas2::20;Klhl2::20;Nedd4::20;Pbx3::20;Pgm2::20;Ripk2::20;Stab2::20;Wdr25::20;Wdr41::20;Xpnpep1::20;Aagab::19;Adm::19;Dtd1::19;Fam174b::19;Galc::19;Igsf3::19;Kctd15::19;Map4::19;Mast2::19;Otx1::19;Phc2::19;Slc16a10::19;Slc45a4::19;Stk38l::19;Armc9::18;Ch25h::18;Chst2::18;Fbln2::18;Kif13a::18;Lrrc1::18;Pde8a::18;Prdm16::18;Ptprf::18;Rab6b::18;Sardh::18;Scd2::18;Scmh1::18;Sgk3::18;Stard5::18;Ston1::18;Trim44::18;Acer2::17;Ada::17;Dad1::17;Extl2::17;Extl3::17;Hsph1::17;Kifc3::17;Lrp2bp::17;Ly75::17;Mtx3::17;Papss2::17;Pepd::17;Sdc3::17;Stc1::17;Vldlr::17;Cplx2::16;Dis3l2::16;Gk5::16;Ier5l::16;Ldhd::16;Map3k19::16;Nhlrc2::16;Sgpp2::16;Slc35f5::16;Tarsl2::16;Tdrd3::16;Whrn::16;Acsl3::15;Aven::15;Cttnbp2nl::15;Eps15::15;M1ap::15;Mapt::15;Metrnl::15;Nid2::15;Nr2c1::15;Pdss2::15;Ralb::15;Rmi1::15;Ropn1l::15;Sec31a::15;Sfxn5::15;Shc4::15;Srl::15;Stk3::15;Taf3::15;Tmem121::15;Bend4::14;Chrac1::14;Cyb5d2::14;Fam213a::14;Fzd7::14;Gna12::14;Gprc5a::14;Laptm4b::14;Lrp1::14;Macrod2::14;Nek1::14;Pdia4::14;Perp::14;Pitpna::14;Pla1a::14;Psip1::14;Rasgef1a::14;Rhbdl3::14;Tigd2::14;Actr10::13;Ankrd46::13;Arhgap31::13;Arl4a::13;B3gnt7::13;Car13::13;Dcun1d3::13;Dicer1::13;Efcab2::13;Fam124b::13;Fam229b::13;Htt::13;Khdrbs3::13;Pigt::13;Rgcc::13;Rnf152::13;Rprd1b::13;Sil1::13;Suclg1::13;Tlk2::13;Tubb2a::13;Txnrd2::13;Wfikkn2::13;Zfp326::13;Adamts14::12;Adamts17::12;Atp6v0a1::12;Auts2::12;Bnip3::12;Ccl6::12;Ccr6::12;Cdc42ep4::12;Dlg3::12;Fadd::12;Gfpt2::12;Gm973::12;Isca2::12;Lin28b::12;Maoa::12;Matn2::12;Meis3::12;Nudcd3::12;Olfml2a::12;P4ha2::12;Pcm1::12;Pgk1::12;Serpine1::12;Srsf6::12;Tctex1d1::12;Tmem67::12;Tmod1::12;Ubxn4::12;Wfs1::12;Atp6v1b2::11;Btbd9::11;Cdk20::11;Coro6::11;Cryaa::11;Ddx25::11;Dock3::11;Fam122a::11;Gcnt3::11;Id3::11;Lactb::11;Lrba::11;Msl3l2::11;Pde1a::11;Slc2a3::11;Stambpl1::11;Tfap4::11;Yaf2::11;Adck1::10;Ajuba::10;Bcl7a::10;Ccdc88a::10;Ccl9::10;Cep170::10;Chrm4::10;Cryz::10;Ctla4::10;Eef2k::10;Engase::10;Fam20b::10;Fbxo36::10;G6pc3::10;Gfod2::10;Klhdc2::10;Lztfl1::10;Mcu::10;Mgat3::10;Plaur::10;Ppp1r3g::10;Ppp3r1::10;Ptpdc1::10;Rab11fip5::10;Rffl::10;Rims3::10;Sgsm2::10;Slc16a7::10;Tubb6::10;Ywhab::10;Zc3h12d::10;Agap3::9;Alox5::9;Amn1::9;Ap4e1::9;Bmp1::9;Crabp2::9;Ecm1::9;Eefsec::9;Enox1::9;Fem1a::9;Fgfrl1::9;Gbe1::9;Gpr180::9;Gpr63::9;Gyg::9;Lpcat3::9;Lpcat4::9;Macrod1::9;Meaf6::9;Mgarp::9;Nos2::9;Pak1::9;Pkm::9;Rbm38::9;Rcan1::9;Rest::9;Sav1::9;Sccpdh::9;Sdhaf2::9;Sh3yl1::9;Slc16a2::9;Slc9b2::9;St6galnac3::9;Stxbp1::9;Tsen15::9;Tubb2b::9;Tulp3::9;Ubac1::9;Ubqln2::9;Zfp574::9;Zfp800::9;Zfp820::9;Akr1c18::8;Ap4s1::8;Arvcf::8;Comp::8;Dnajc10::8;Dpp9::8;Dpy19l3::8;Egr1::8;Ephx2::8;Exog::8;Fance::8;Fdx1::8;Fmnl3::8;Fndc7::8;Frrs1l::8;Gpsm1::8;Ifit1::8;Ift81::8;Ldhb::8;Mcrs1::8;Mdfi::8;Mrgbp::8;Nes::8;Npas4::8;Nt5c3::8;Osr2::8;Papln::8;Patz1::8;Poll::8;Prps2::8;Pura::8;Ralgapa1::8;Rcor2::8;Riok3::8;Scap::8;Scd1::8;Srf::8;Tmem184c::8;Tnni1::8;Usp54::8;Utp14b::8;Vash2::8;Zcchc17::8;Zfp870::8;Alas1::7;Ankrd9::7;Armc8::7;Bmp7::7;Casp7::7;Ckb::7;Cln5::7;Creg1::7;Dhx34::7;Exoc3::7;Farp2::7;Gdap2::7;Hmgn1::7;Huwe1::7;Lipe::7;Mllt1::7;Mthfr::7;Phospho1::7;Pld6::7;Pnpo::7;Ppme1::7;Ptk7::7;Sdc4::7;Sirt5::7;Spag1::7;Spire2::7;Stat3::7;Tmprss6::7;Xrcc3::7;Zmiz2::7;Ablim2::6;Aifm1::6;Arc::6;Arf3::6;Bsg::6;Casc1::6;Ccl22::6;Cd36::6;Ceacam1::6;Cep290::6;Cog7::6;Copg1::6;Cpa2::6;Crem::6;Dpysl5::6;F11r::6;Fam120c::6;Fbxo17::6;Fnta::6;Higd1a::6;Itga7::6;Katnal2::6;Kcnn4::6;Lrrc6::6;Mboat2::6;Megf8::6;Mettl22::6;Mttp::6;Nagpa::6;Nap1l4::6;Pdzd4::6;Pfkl::6;Pfkm::6;Pik3c2b::6;Pkp2::6;Plekhg4::6;Ppp1r26::6;Psph::6;Ptch2::6;Rorc::6;Rps6kl1::6;Rragd::6;Rsbn1::6;Slamf8::6;Slc6a12::6;Sumo3::6;Tdrd5::6;Tecpr2::6;Tshb::6;Ttc30a1::6;Ube2j1::6;Unc13a::6;Ylpm1::6;Ypel4::6;Zfp786::6;Aars2::5;Abca5::5;Adprhl2::5;Agrp::5;Arhgef9::5;Arid3a::5;As3mt::5;B9d1::5;Bclaf1::5;Ccdc155::5;Cib1::5;Clcn1::5;Dynlt3::5;Echdc1::5;Efcab5::5;Egln1::5;Ehd2::5;Eif1b::5;Evi5::5;Fam71f2::5;Gm4924::5;Hnrnph2::5;Ing3::5;Irf6::5;Isoc1::5;Itfg2::5;Kcnc3::5;Muc13::5;Myh11::5;Nat9::5;Ndufv3::5;Nhlrc1::5;Ninj1::5;Ogdh::5;Pacsin1::5;Pcx::5;Per3::5;Pkib::5;Prdx6::5;Prepl::5;Rasa4::5;Reep2::5;Rint1::5;Rsg1::5;Rtel1::5;Sdhaf1::5;Selp::5;Spsb2::5;Stk36::5;Tmtc2::5;Trim3::5;Trip12::5;Tsnax::5;Tti1::5;Upf1::5;Urgcp::5;Usp18::5;Wnt10a::5;Wrb::5;Zc3h12b::5;Zc3h8::5;Zfp583::5;Zfp667::5;Zik1::5;Abhd11::4;Adh4::4;Adprm::4;Afp::4;Aldoa::4;Amacr::4;Arhgap44::4;Atm::4;Avpi1::4;Bst2::4;Cd63::4;Celsr2::4;Cept1::4;Ciao1::4;Clk3::4;Clpx::4;Cltb::4;Ctr9::4;Cyb5rl::4;Dhdh::4;Dnm1::4;Dusp18::4;Elp3::4;Fam104a::4;Fam198a::4;Fam199x::4;Fam58b::4;Fbxo22::4;Fuk::4;Gck::4;Gdpd1::4;Gla::4;Gnat1::4;Gnat2::4;Gpr83::4;Grhpr::4;Il23r::4;Impa1::4;Irf2bp1::4;Iscu::4;Katna1::4;Klrc1::4;Lgals7::4;Lrrc20::4;Lurap1::4;Maged1::4;Map2::4;Map2k2::4;Mei4::4;Mrps12::4;Mtfp1::4;Myl4::4;Nfyc::4;Nicn1::4;Nptxr::4;Nrbp2::4;Pi4ka::4;Pipox::4;Pmvk::4;Prcc::4;Pygl::4;Rab6a::4;Rabif::4;Retsat::4;Rfng::4;Rsad2::4;Sall2::4;Scn5a::4;Sectm1a::4;Smim12::4;Snx3::4;Taf12::4;Tdrkh::4;Tecr::4;Thap7::4;Them6::4;Tlcd2::4;Tmem216::4;Tmem74b::4;Top3a::4;Trim46::4;Trmt12::4;Trpm2::4;Tssc4::4;Tuba8::4;Ublcp1::4;Usp45::4;Wdr54::4;Zc4h2::4;Zfp213::4;Zfp575::4;Adamtsl5::3;Ahsa2::3;Ak7::3;Aldh1b1::3;Aldh1l2::3;Alkbh2::3;Alkbh5::3;Ankrd35::3;Ankrd37::3;Apol7c::3;Armcx3::3;Bcam::3;Bivm::3;Brsk1::3;C5ar2::3;Ccdc30::3;Cdk10::3;Cfb::3;Commd6::3;Dbnl::3;Dhcr7::3;Dnajc12::3;Drap1::3;Entpd2::3;Fam213b::3;Flywch2::3;Ftl1::3;Galnt14::3;Ggt7::3;Glyr1::3;Gpaa1::3;Gpx1::3;Gpx7::3;Gstt1::3;Hdc::3;Hexdc::3;Hist1h1e::3;Igsf9::3;Il2rb::3;Kbtbd4::3;Lias::3;Map2k1::3;Mccc1::3;Mmp25::3;Mvk::3;Mx2::3;Myd88::3;Naa40::3;Nfya::3;Nr2c2ap::3;Nrip3::3;Nsdhl::3;Nthl1::3;Nudt15::3;Nudt3::3;Oasl1::3;Oscp1::3;Paf1::3;Pced1a::3;Pla2g4c::3;Plcxd1::3;Plxnb1::3;Ppp1r1b::3;R3hcc1::3;Rab33a::3;Renbp::3;Rgs11::3;Rpl22l1::3;Rpl6::3;Safb::3;Scrib::3;Slc25a44::3;Smtnl2::3;Snapc5::3;Sox13::3;Spr::3;Tatdn1::3;Tirap::3;Tmod2::3;Trappc5::3;Trp53::3;Tstd3::3;Ung::3;Unk::3;Vat1::3;Xab2::3;Xylb::3;Zc3h10::3;Zc3hav1l::3;Zdhhc8::3;Zfp692::3;Zfp72::3;Zswim5::3;Abhd17a::2;Adamtsl2::2;Anxa9::2;Arhgef25::2;Arl2::2;Armcx6::2;Atg3::2;Bag6::2;Bola2::2;Calcb::2;Cars2::2;Ccdc120::2;Ccrl2::2;Cdr2l::2;Chl1::2;Coq6::2;Cox14::2;Creld1::2;Csf2ra::2;Cxcl9::2;Cyp2r1::2;Daxx::2;Dclre1b::2;Dnaja1::2;Dpm2::2;Dynll1::2;Eci1::2;Eno2::2;Eno3::2;Enpp4::2;Fads6::2;Fam109b::2;Fbxo31::2;Fra10ac1::2;Gdf9::2;Gid4::2;Gpn3::2;H2-Ab1::2;H2-Eb1::2;Hist1h3e::2;Hist1h3f::2;Hist1h3g::2;Hist1h4b::2;Hist1h4c::2;Hist1h4d::2;Hist1h4f::2;Hist2h2bb::2;Htatsf1::2;Htra2::2;Idi2::2;Isg15::2;Jund::2;Kbtbd13::2;Kcnj10::2;Kremen2::2;Lipt1::2;Llgl1::2;Lzts3::2;March9::2;Mien1::2;Mlx::2;Mmp11::2;Mpv17l::2;Mrpl52::2;Mtg1::2;Mvd::2;Mx1::2;Ncdn::2;Nckipsd::2;Ndufs7::2;Neu3::2;Nrg4::2;Nt5c2::2;Pgbd1::2;Pla2g4f::2;Plxna3::2;Pofut1::2;Polr2g::2;Ppp1r13l::2;Prph::2;Prss36::2;Pstk::2;Ptpn6::2;Pycr2::2;Rab39::2;Rell2::2;Rrp36::2;S100a1::2;Samd1::2;Scrt1::2;Sdha::2;Sfi1::2;Sfxn2::2;Slc16a3::2;Slc46a1::2;Smarcd1::2;Srrt::2;Stra6::2;Synj2bp::2;Tbc1d13::2;Tbcc::2;Tceal8::2;Tctex1d2::2;Tctn2::2;Thbs3::2;Tomm34::2;Trappc2l::2;Tspan6::2;Ttc26::2;Txndc12::2;Ube2i::2;Usb1::2;Wdr47::2;Wipi2::2;Zbtb12::2;Zfp219::2;Zfp345::2;Zfp422::2;Zfp809::2;Zfp933::2;Zscan12::2;Zswim1::2;Aamp::1;Abcb6::1;Acot6::1;Akt1s1::1;Ankrd39::1;Apex2::1;Arfrp1::1;Armc5::1;Camkv::1;Ccdc47::1;Coasy::1;Cope::1;Coprs::1;Cox6a2::1;Cpsf1::1;Cpsf3::1;Csf2rb::1;Dap3::1;Ddx43::1;Dmwd::1;Emc1::1;Fam118a::1;Fam162a::1;Fam183b::1;Fam228b::1;Fam53c::1;Foxp3::1;Frs3::1;Gfm2::1;Gorasp1::1;Gpr162::1;Grin1::1;Gys1::1;Hist1h1a::1;Hist1h3a::1;Iba57::1;Ifih1::1;Ik::1;Isoc2a::1;Jmjd6::1;Jtb::1;Kat2a::1;Kat8::1;Kdelc1::1;Lpar2::1;Lrrc14::1;Ly6k::1;Lyz2::1;Maats1::1;Magee2::1;Mettl18::1;Mfsd12::1;Mia::1;Mlst8::1;Mpi::1;Mpv17l2::1;Mpzl3::1;Mri1::1;Mrps34::1;Mypop::1;Ndrg2::1;Nme4::1;Noxo1::1;Nt5c::1;Ogfod3::1;Osgepl1::1;Pafah1b3::1;Pex10::1;Pnpla3::1;Ppm1n::1;Prss41::1;Psma8::1;Ptrh1::1;Rbm42::1;Rnf113a1::1;Rnf208::1;Rpp25::1;Sart1::1;Sec24c::1;Serpina3b::1;Serpinc1::1;Slc37a4::1;Slfn4::1;Sncb::1;Spred3::1;Telo2::1;Tgfbrap1::1;Timm10b::1;Tmem150a::1;Tmem251::1;Tpi1::1;Tsr3::1;Wdr46::1;Xpnpep3::1;Zcwpw1::1;Zfp109::1;Zfp114::1;Zfp2::1;Zfp446::1;Zfp623::1;Zfp764::1	0.00235102
Fibroblast ATAC-Seq	Batf and Irf4 Transduced Fibroblasts - Dox (Dox vs No Dox)	Union of All Fibroblast ATAC-Seq Peaks	Timecourse_Group_1	1.021	-2.825	9792	26337	37675	103454	Trps1::38;Irf2bp2::29;Atp10a::27;Myc::27;Mtap::25;Tbl1xr1::25;Usp24::25;Zeb2::25;Zfp36l1::25;Ahr::24;Zfp608::24;Inhba::23;Krr1::23;Rbpj::23;Tgfb2::23;Tomm20::23;Trib1::23;Eif3h::22;Klf6::22;Ccnl1::21;Hook1::21;Map3k7::21;Trio::21;Farp1::20;Hnrnpa3::20;Phlda1::20;Dapk1::19;Dut::19;Pank3::19;Pgrmc2::19;Ppp4r2::19;Tank::19;Ube3a::19;Aebp2::18;Cmss1::18;Nfkbiz::18;Rybp::18;Tbc1d1::18;Arhgap10::17;Bcor::17;Bhlhe40::17;Cdkn2b::17;Lclat1::17;St3gal4::17;Zswim6::17;Abhd17c::16;Ktn1::16;Lrig1::16;Mmadhc::16;Myo10::16;Prpf40a::16;Ptbp2::16;Ptgs2::16;Slc12a2::16;Trim32::16;Arhgap21::15;Atxn7l3b::15;Cd44::15;Clint1::15;Cnn3::15;Fancf::15;Plcxd2::15;Ptger4::15;Tab2::15;Zfp827::15;Atp2b1::14;Ctnnb1::14;Dst::14;Lekr1::14;Lin7c::14;Naa20::14;Nars2::14;Pxdc1::14;Reep3::14;Slc7a11::14;Svil::14;Tars::14;Tes::14;Ube2v2::14;Zmiz1::14;Cacybp::13;Cand1::13;Casp3::13;Dip2c::13;Eps8::13;Ets2::13;Fam49b::13;Gmds::13;Hccs::13;Lsm6::13;Nat10::13;Pitrm1::13;Rgs2::13;Ssfa2::13;St7::13;Tom1l1::13;Tsc22d2::13;Wdr75::13;Abtb2::12;Acvr1::12;Atg5::12;Atl2::12;Atp6ap2::12;Atp6v1c1::12;Azin1::12;Calm1::12;Camk1d::12;Ccdc6::12;Cobll1::12;Etaa1::12;Fam98a::12;Flt1::12;Fndc3b::12;Fnip2::12;Fyn::12;Ier5::12;Impad1::12;Irs2::12;Klf9::12;Mgme1::12;Osbpl3::12;Ryk::12;Sh3glb1::12;Shq1::12;Tbl1x::12;Tead1::12;Tmem161b::12;Tnfrsf1b::12;Ttc39b::12;Basp1::11;Camta1::11;Crim1::11;Ctdp1::11;Cwc27::11;Dtwd1::11;Emilin2::11;Emp1::11;Gramd1b::11;Hk2::11;Ipo5::11;Larp7::11;Mbp::11;Mcph1::11;Mgat5::11;Mrpl46::11;Nfatc1::11;Nln::11;Notch2::11;Ppip5k2::11;Ptpn1::11;Setbp1::11;Slc25a26::11;Smyd2::11;Socs6::11;Spp1::11;Tasp1::11;Tlr5::11;Tm2d1::11;Tmem30b::11;Tnfrsf11b::11;Tns1::11;Tspan5::11;Zfp703::11;Zzz3::11;Agpat4::10;Alcam::10;B3gnt2::10;Cdon::10;Dcbld2::10;Dusp4::10;Fam129a::10;Fndc3a::10;Fut8::10;Gch1::10;Gpd2::10;Kctd3::10;Kdm5c::10;Maml2::10;Mid1::10;Ncor2::10;Ndrg1::10;Opa1::10;Otud4::10;Pcnx::10;Pdhx::10;Pex3::10;Pfkfb3::10;Plk2::10;Psmg1::10;Socs5::10;Stx11::10;Tet2::10;Thy1::10;Tmem2::10;Tnfsf10::10;Umps::10;Usp9x::10;Acsl4::9;Agk::9;Ago2::9;Alg10b::9;Ammecr1::9;Atad2b::9;Atf6::9;Atxn1::9;Bcl2l11::9;Cd9::9;Cebpb::9;Cox10::9;Cox7c::9;Csnk1g3::9;Ddhd1::9;Ddx1::9;Dnttip2::9;Dock9::9;Dusp16::9;Dusp5::9;Dusp6::9;Ell2::9;Emc2::9;Epha2::9;Erap1::9;F2rl3::9;Fzd5::9;Gls::9;Gypc::9;Inpp5f::9;Litaf::9;Lman1::9;Mdfic::9;Mmd::9;Mrps30::9;Myo5a::9;Pdss1::9;Pkn2::9;Prps1::9;Pter::9;Ptma::9;Rab20::9;Rab39b::9;Rasa1::9;Rasa2::9;Rgs1::9;Rpl14::9;Rpusd4::9;Samd4::9;Sema6d::9;Sept11::9;Skil::9;Slc4a7::9;Slc6a6::9;Spred1::9;Srek1::9;Tgif1::9;Ttc27::9;Wdfy1::9;Xxylt1::9;Zbtb10::9;Zc3h12c::9;Zfand5::9;Zfp407::9;Zwint::9;Agfg1::8;Anxa3::8;Ap1s3::8;Apbb1ip::8;Atp1a1::8;Bcl10::8;Ccdc93::8;Cd69::8;Chchd3::8;Chst11::8;Clasp1::8;Clcn5::8;Cnot2::8;Cops8::8;Ddx3x::8;Dlg1::8;Dnajb12::8;Dnajb6::8;Dnajc1::8;Enah::8;Etv6::8;Gadd45g::8;Gclc::8;Gnaq::8;Gorab::8;Hivep3::8;Hprt::8;Hsd17b12::8;Ifrd1::8;Larp4b::8;Ldlrad3::8;Lgalsl::8;Lmna::8;Lonrf1::8;Map1b::8;Mbnl3::8;Mcfd2::8;Mycn::8;Ndst1::8;Nfe2l2::8;Nfkb1::8;Nrbf2::8;Nxt1::8;Pdp1::8;Pitpnb::8;Pmepa1::8;Ppp2r3a::8;Prex2::8;Prkci::8;Pvr::8;Rai14::8;Rgs8::8;Rmdn2::8;Rngtt::8;S1pr3::8;Scaf8::8;Sema6a::8;Slc1a4::8;Slc25a51::8;Srgap3::8;Stau2::8;Stk39::8;Thap1::8;Thoc2::8;Uri1::8;Vegfa::8;Vmp1::8;Zfp330::8;Zfp516::8;Zfp622::8;Zfx::8;Znhit6::8;Aldh18a1::7;Alkbh3::7;Amotl1::7;Ankrd28::7;Atf3::7;Atp13a3::7;Bag3::7;Bcl3::7;Bcr::7;Bdh1::7;Bod1::7;Camsap2::7;Casp8::7;Cdk6::7;Celf4::7;Cep85l::7;Chsy1::7;Cops2::7;Cycs::7;Dcp2::7;Dhx15::7;Eif4g2::7;Enc1::7;Fam210a::7;Fam78b::7;Foxn2::7;Frmd6::7;Golim4::7;Gpam::7;Gsr::7;Hic1::7;Hmgcs1::7;Hsf2::7;Hspa8::7;Il1rap::7;Inip::7;Itgav::7;Kcnk10::7;Klhl8::7;Knop1::7;Las1l::7;Man1a::7;Med14::7;Memo1::7;Metap1::7;Mrps27::7;Mthfd1l::7;Nbas::7;Ndfip2::7;Noc3l::7;Nr4a3::7;Nsg1::7;Nupl2::7;Ola1::7;Penk::7;Pgd::7;Picalm::7;Pomp::7;Ppif::7;Prkx::7;Psmb7::7;Ptger2::7;Rab23::7;Rab2a::7;Rad23b::7;Rbbp6::7;Rxra::7;Saysd1::7;Serbp1::7;Sestd1::7;Sh3rf1::7;Shb::7;Sik3::7;Six1::7;Sla::7;Slc16a1::7;Slc7a1::7;Smndc1::7;Smu1::7;Snd1::7;Sod1::7;Spen::7;Srp9::7;Synj2::7;Sypl::7;Tango6::7;Tjp1::7;Tmem38b::7;Tnfaip3::7;Tnfsf11::7;Tnfsf8::7;Tpbg::7;Tyw3::7;Ubtd2::7;Uchl5::7;Uso1::7;Usp42::7;Vac14::7;Wac::7;Xrcc5::7;Ybx3::7;Ywhaq::7;Zdhhc21::7;Zeb1::7;Abt1::6;Actr2::6;Ak2::6;Ap1ar::6;Arfgef1::6;Arl14ep::6;Arl8b::6;Armc1::6;Asb7::6;Atp2c1::6;Atp5o::6;Atp7a::6;Begain::6;Brf2::6;Cdca7::6;Cdyl2::6;Cep78::6;Coq2::6;Dennd3::6;Dnmt3a::6;Eed::6;Eif2s3x::6;Eif4e::6;Eif4g3::6;Esf1::6;Fam185a::6;Far1::6;Farsb::6;Fbxo30::6;Fbxw11::6;Fbxw7::6;Fhl2::6;Gcnt1::6;Gnpnat1::6;Gphn::6;Gpr151::6;Haus7::6;Iars2::6;Igf2bp3::6;Igf2r::6;Igsf8::6;Il1rl1::6;Ino80c::6;Ippk::6;Ireb2::6;Itga5::6;Itgb1::6;Kras::6;Lgals3::6;Llph::6;Lrrc58::6;Malt1::6;Man1a2::6;Mapk8::6;Max::6;Med4::6;Mob3b::6;Mrpl39::6;Mysm1::6;Naf1::6;Nap1l1::6;Nek6::6;Nipa2::6;Nr4a2::6;Nrn1::6;Nxn::6;Osbpl8::6;Pdcd1::6;Pecr::6;Pfdn1::6;Pfdn4::6;Pgrmc1::6;Plcg2::6;Pnpt1::6;Pofut2::6;Polr1a::6;Pparg::6;Ppargc1b::6;Ptgfrn::6;Ptprs::6;Rab18::6;Rnf19b::6;Rnf216::6;Rock2::6;Rorb::6;Rpia::6;Scaf11::6;Scyl1::6;Senp2::6;Serpinb1b::6;Sertad2::6;Sik1::6;Slc24a3::6;Slc25a3::6;Slc30a4::6;Smarca5::6;Snx18::6;Ssx2ip::6;St3gal2::6;Stag2::6;Stc2::6;Taf4b::6;Tanc2::6;Thumpd3::6;Tmem158::6;Tmem163::6;Tmem39a::6;Tmx1::6;Tnfrsf8::6;Trim27::6;Trim52::6;Tvp23b::6;Txn2::6;Ube2cbp::6;Usp12::6;Usp46::6;Uspl1::6;Wars2::6;Wisp1::6;Xpr1::6;Zfp948::6;Abl2::5;Acsl1::5;Adam19::5;Ahi1::5;Aldh9a1::5;Alg13::5;Amfr::5;Ap1g1::5;Arhgef10l::5;Arl1::5;Arl5a::5;Atp6v1g1::5;B4galnt4::5;Bcat1::5;Bcorl1::5;Bmpr1a::5;Brd7::5;Btbd10::5;Bzw1::5;Cabin1::5;Calm2::5;Cbfb::5;Ccar1::5;Ccdc112::5;Ccdc25::5;Ccny::5;Ccnyl1::5;Cdk17::5;Cdv3::5;Chmp6::5;Cluap1::5;Ctbp2::5;Cyb5r3::5;Dph5::5;Dyrk3::5;E2f6::5;Eea1::5;Eef1e1::5;Emc4::5;Emg1::5;Ercc3::5;Eri1::5;Ern1::5;Errfi1::5;Exosc9::5;F3::5;Fam107b::5;Fkbp3::5;Fkbp5::5;Ftsj1::5;Gab2::5;Gfod1::5;Hs2st1::5;Hsd17b7::5;Id1::5;Ift57::5;Il1rl2::5;Ipmk::5;Ism1::5;Kansl3::5;Lancl3::5;Larp1b::5;Leo1::5;Lipg::5;Malsu1::5;Map3k8::5;Mapkapk2::5;Mbtd1::5;Mdm2::5;Mettl4::5;Mkln1::5;Morc2a::5;Mpzl1::5;Mrpl33::5;Mrps28::5;Mtf1::5;Mtfr1::5;Nfat5::5;Nfkbia::5;Nipal4::5;Nme2::5;Noc4l::5;Npepl1::5;Nr6a1::5;Nrd1::5;Nt5dc3::5;Nup205::5;Odc1::5;Orc4::5;Pacsin2::5;Pdhb::5;Pebp1::5;Pno1::5;Polr2b::5;Ppm1a::5;Pros1::5;Psma6::5;Psmd7::5;Qrsl1::5;Rab14::5;Rheb::5;Ripk4::5;Rnf115::5;Rnf2::5;Rnf7::5;Rpap3::5;Rps13::5;Rps27a::5;Rtn4::5;Scarb1::5;Sde2::5;Sel1l::5;Serinc1::5;Sfswap::5;Sgms2::5;Sirt1::5;Slc16a6::5;Slc20a1::5;Slc25a17::5;Slc25a5::5;Slc30a5::5;Slc35d1::5;Slc38a1::5;Slc39a14::5;Snai1::5;Snx9::5;Spag9::5;Srp14::5;Stard4::5;Stt3b::5;Syncrip::5;Tab3::5;Tcof1::5;Tgfbr1::5;Tomm7::5;Tpp2::5;Tpst1::5;Tra2b::5;Trak2::5;Trim71::5;Tulp4::5;Twsg1::5;Txlng::5;Uap1::5;Ube2e3::5;Uck2::5;Wnt11::5;Yap1::5;Yipf5::5;Ywhag::5;Zc3h15::5;Abcc1::4;Abhd17b::4;Abi2::4;Adh5::4;Adora2b::4;Adpgk::4;Agpat3::4;Agps::4;Ahctf1::4;Ahcyl1::4;Akap10::4;Akirin2::4;Amd1::4;Arl6ip4::4;Arpc1b::4;Asns::4;Aste1::4;Atf1::4;Bag2::4;Bccip::4;Birc3::4;Bms1::4;Btla::4;Bud31::4;Casz1::4;Cbfa2t2::4;Cd200::4;Cd2ap::4;Cdc5l::4;Cdk5r1::4;Cdk8::4;Cdkn2a::4;Cebpg::4;Cfl2::4;Cflar::4;Cggbp1::4;Chpf::4;Cisd1::4;Cmpk1::4;Cnnm4::4;Cnot10::4;Copb1::4;Cops7b::4;Copz1::4;Coro1c::4;Cox6c::4;Csrnp1::4;Ctnnal1::4;Cul1::4;Dact2::4;Ddx11::4;Ddx19a::4;Dhrs9::4;Dimt1::4;Dis3::4;Dnaja2::4;Dusp14::4;E2f5::4;Egr2::4;Eif3j2::4;Eif5b::4;Enthd1::4;Epcam::4;Erlin2::4;Etv5::4;Fam120a::4;Fam20a::4;Fas::4;Fbxo11::4;Fgf18::4;Fkbp1a::4;Foxp4::4;G3bp2::4;Gabarapl1::4;Gan::4;Gem::4;Get4::4;Glrp1::4;Glrx3::4;Glrx5::4;Gna13::4;Gns::4;Golga7::4;Gpr65::4;Grasp::4;Gstcd::4;Hbegf::4;Hipk2::4;Hmox1::4;Hook3::4;Ier2::4;Ier3::4;Ifng::4;Il1r2::4;Il22::4;Il6::4;Irak1bp1::4;Itpkc::4;Ivns1abp::4;Kcmf1::4;Kpna4::4;Lactb2::4;Lamc1::4;Lin54::4;Lrrc32::4;Lrrc40::4;Lsm3::4;Lyrm1::4;Mapk6::4;Mbip::4;Mcts2::4;Metap2::4;Mex3a::4;Mmp17::4;Mob1b::4;Mob4::4;Msra::4;Mt1::4;Mtbp::4;Mtdh::4;Mtmr2::4;Ndel1::4;Ndfip1::4;Ndufa12::4;Nfil3::4;Nipsnap3b::4;Nmnat3::4;Nov::4;Nudt4::4;Nup93::4;Oat::4;Ociad1::4;P4ha1::4;Pafah1b1::4;Pak1ip1::4;Pard6b::4;Pdha1::4;Pdia6::4;Pds5a::4;Pdxk::4;Pdzk1ip1::4;Piezo1::4;Pigm::4;Pign::4;Pinx1::4;Pip5k1a::4;Pitpnm2::4;Polr3g::4;Por::4;Pou2f1::4;Ppfibp1::4;Ppp1r3b::4;Ppp2r1b::4;Ppp2r2a::4;Ppp2r2d::4;Prdm15::4;Prkar2a::4;Prpf40b::4;Prps1l3::4;Prrc1::4;Psat1::4;Psmd4::4;Psme4::4;Psmg4::4;Ptpn4::4;Pum2::4;Pwp1::4;Qk::4;Rab3gap2::4;Rad18::4;Rap1b::4;Rgs9::4;Rnf11::4;Rnf219::4;Rpl31::4;Rpl5::4;Rptor::4;Rtn4ip1::4;Runx2::4;Sacs::4;Sec22b::4;Sec23ip::4;Sec63::4;Sept7::4;Serpinb9b::4;Setd5::4;Slc25a13::4;Slc35e3::4;Smim13::4;Snapc1::4;Snx10::4;Snx5::4;Sox12::4;Spin4::4;Spire1::4;Sptlc2::4;Sqle::4;Strap::4;Strn3::4;Stx3::4;Syde2::4;Taf1::4;Tbc1d15::4;Tdp1::4;Tfam::4;Thoc1::4;Thrap3::4;Tle3::4;Tm9sf2::4;Tmbim1::4;Tmcc3::4;Tmem167::4;Tra2a::4;Traf6::4;Trak1::4;Trip11::4;Trmt11::4;Tsen2::4;Tsr2::4;Ttc39c::4;Txndc5::4;Txnl1::4;Ube2n::4;Ube3c::4;Uggt1::4;Uprt::4;Usp1::4;Usp27x::4;Utp20::4;Utp6::4;Vezt::4;Vta1::4;Wbp4::4;Wdr59::4;Xpo1::4;Yeats4::4;Yy1::4;Zfp280d::4;Zfp397::4;Zfp52::4;Zfp706::4;Zfr::4;Zhx2::4;Zrsr2::4;Zswim4::4;Aatf::3;Abcb1b::3;Acot7::3;Adam9::3;Adarb1::3;Adrm1::3;Adss::3;Ahcy::3;Akr1b3::3;Ankrd27::3;Api5::3;Arglu1::3;Arhgef2::3;Arpp19::3;Atad1::3;Atf7::3;Atg16l1::3;Atg9b::3;Atic::3;Atp5g3::3;Atp6v1h::3;Atp9b::3;Atrn::3;Atxn3::3;Axl::3;Baiap2::3;Bbip1::3;Bbs5::3;Bcap29::3;Bcap31::3;Bend3::3;Bhlhb9::3;Bicd2::3;Bloc1s4::3;Bpnt1::3;Bri3::3;Brpf1::3;C1galt1c1::3;Cacnb4::3;Cacul1::3;Capg::3;Caprin1::3;Ccdc50::3;Ccdc66::3;Ccdc9::3;Ccdc96::3;Ccl1::3;Ccr4::3;Cct2::3;Cct8::3;Cd160::3;Celf1::3;Cers5::3;Chml::3;Chuk::3;Clns1a::3;Clpb::3;Cluh::3;Cnnm3::3;Cnot4::3;Cox11::3;Cox7b::3;Crnkl1::3;Cry1::3;Crybg3::3;Cs::3;Cse1l::3;Cstf3::3;Ctps::3;Cwc22::3;Cystm1::3;Dars::3;Dbt::3;Ddx10::3;Ddx47::3;Degs1::3;Derl1::3;Dhx32::3;Dld::3;Dleu7::3;Dnajc16::3;Dnajc21::3;Dnajc24::3;Dnajc27::3;Drosha::3;Dync1li1::3;Ece1::3;Echs1::3;Eef1g::3;Eif1a::3;Eif3e::3;Elac2::3;Elmo1::3;Enoph1::3;Ercc1::3;Eri3::3;Etfa::3;Exo1::3;Fam129b::3;Fam133b::3;Fam20c::3;Fam60a::3;Fbrsl1::3;Fbxo34::3;Fdft1::3;Fem1c::3;Fnbp1::3;Fsd1l::3;Gapvd1::3;Gas8::3;Gcnt4::3;Gfra1::3;Gldc::3;Glipr1::3;Gnb1l::3;Gng12::3;Gng4::3;Gnl2::3;Gnl3l::3;Golga5::3;Golph3::3;Gpt2::3;Grsf1::3;Gtf2b::3;Gtf2e1::3;Gtf2f2::3;Gtf2h1::3;Gtf3c3::3;Gtpbp10::3;Haus6::3;Hdac2::3;Hddc2::3;Hibadh::3;Hip1::3;Hipk3::3;Hist1h2ae::3;Hnrnpu::3;Hsd17b10::3;Hsp90aa1::3;Hspa13::3;Hspa4::3;Iars::3;Iffo2::3;Igf2::3;Il21r::3;Impdh1::3;Ints6::3;Irf4::3;Kansl2::3;Katnbl1::3;Klhdc4::3;Klhl21::3;Kpnb1::3;Lamtor3::3;Lap3::3;Larp1::3;Lig3::3;Lnx2::3;Lpgat1::3;Lrp12::3;Lrpprc::3;Lyrm4::3;Magohb::3;Map2k3::3;Map2k4::3;Mapk1ip1l::3;Mapkapk3::3;March6::3;Mars2::3;Mat2a::3;Mbtps2::3;Mcts1::3;Med21::3;Mex3c::3;Mfn1::3;Mib1::3;Micu3::3;Minpp1::3;Mlh1::3;Mpp6::3;Mrpl1::3;Mrpl16::3;Mrpl19::3;Mrpl23::3;Mrpl35::3;Mrps18a::3;Mrps22::3;Mrps6::3;Mtf2::3;Mthfd1::3;Mtpn::3;Mtr::3;Naa35::3;Nampt::3;Nars::3;Ndufaf4::3;Ndufs3::3;Nedd1::3;Nek4::3;Nemf::3;Nit2::3;Nkap::3;Nkrf::3;Nmt2::3;Nol10::3;Nr1d1::3;Nrf1::3;Nsfl1c::3;Nudt5::3;Nudt9::3;Nup37::3;Nup54::3;Nus1::3;Orc6::3;Osbpl2::3;Pabpc1::3;Pak6::3;Papd5::3;Papd7::3;Papola::3;Paxip1::3;Pdgfa::3;Pelo::3;Per2::3;Pex12::3;Pex14::3;Phlpp2::3;Phrf1::3;Pibf1::3;Pigu::3;Pim3::3;Plekha3::3;Plekhb2::3;Plekhf2::3;Plxna1::3;Plxnb2::3;Plxnd1::3;Podxl::3;Polr1d::3;Polr3e::3;Pom121::3;Popdc2::3;Ppid::3;Ppp1r15b::3;Pptc7::3;Prdx1::3;Prf1::3;Prkcd::3;Prmt7::3;Prpf4b::3;Prpsap1::3;Prr22::3;Prr3::3;Prr5::3;Psma1::3;Psma7::3;Psmb4::3;Psmb5::3;Psmc3::3;Psmd14::3;Psmd5::3;Ptp4a2::3;Ptpn5::3;Pus10::3;Pus7::3;Pus7l::3;Pwwp2a::3;Rab10::3;Rab12::3;Rab7::3;Rabgef1::3;Ranbp2::3;Rap2c::3;Rapgef5::3;Rbbp7::3;Rbm17::3;Rbm18::3;Rbm27::3;Rbmxl1::3;Rcc1::3;Rcc2::3;Rel::3;Reps1::3;Rfx7::3;Rhbdd1::3;Rnf139::3;Rnf149::3;Rnf44::3;Rnft1::3;Rpl24::3;Rrp15::3;Rrp7a::3;Rsf1::3;Rtca::3;S100a5::3;Samd8::3;Sat1::3;Sc5d::3;Scyl2::3;Sec24b::3;Sec62::3;Sesn2::3;Setdb1::3;Sfmbt1::3;Sfr1::3;Sh2b2::3;Siah1b::3;Siah2::3;Sin3b::3;Skp2::3;Slc23a2::3;Slc29a2::3;Slc35a3::3;Slc38a2::3;Slc3a2::3;Slc4a1ap::3;Smarcc1::3;Smim15::3;Smn1::3;Snrpa::3;Snrpd3::3;Snx16::3;Spry1::3;Spty2d1::3;Srfbp1::3;Srprb::3;Srrm1::3;Ssbp3::3;Stam2::3;Stau1::3;Stk40::3;Stx6::3;Supt16::3;Tacc2::3;Tamm41::3;Tbp::3;Tdg::3;Tex2::3;Tfe3::3;Tfip11::3;Thoc6::3;Timm10::3;Tjap1::3;Tmem104::3;Tmem170b::3;Tmem201::3;Tmem245::3;Tmem33::3;Tmem60::3;Tmem65::3;Tnfrsf21::3;Tnip3::3;Tnnt2::3;Tnpo3::3;Toe1::3;Tollip::3;Tomm70a::3;Topors::3;Tpr::3;Trappc10::3;Trit1::3;Ttc19::3;Ttc37::3;Tti2::3;Tub::3;Tufm::3;Tuft1::3;Tusc3::3;Twf1::3;Tyw1::3;Uba2::3;Ube2d3::3;Ube2e1::3;Ube2w::3;Ubr5::3;Uqcrc2::3;Usp36::3;Usp7::3;Uxs1::3;Vdac2::3;Vti1b::3;Wdr70::3;Wdr89::3;Wnt3::3;Wwp1::3;Yars2::3;Yrdc::3;Zbtb21::3;Zc3h12a::3;Zdhhc13::3;Zdhhc3::3;Zfp131::3;Zfp143::3;Zfp451::3;Zfp57::3;Zfp62::3;Zfyve21::3;Zranb1::3;Zscan22::3;Aar2::2;Aars::2;Abce1::2;Abhd12b::2;Abhd13::2;Acaca::2;Acad9::2;Acly::2;Aco1::2;Actl6a::2;Actr6::2;Adarb2::2;Adat1::2;Adi1::2;Adnp2::2;Aebp1::2;Akap1::2;Akirin1::2;Alg5::2;Alg8::2;Amz1::2;Ankrd13c::2;Ankrd17::2;Anks1::2;Ap2m1::2;Apon::2;Apoo::2;Appbp2::2;Aprt::2;Aqr::2;Armc6::2;Arpc5::2;Ascc3::2;Asxl1::2;Atp11c::2;Atp5d::2;Atp6v0e::2;Atr::2;Atrip::2;Atxn2l::2;Aup1::2;B4galnt3::2;B4galt3::2;Bcl2l1::2;Bcl7c::2;Blm::2;Blzf1::2;Boll::2;Brcc3::2;Brd2::2;Bri3bp::2;Btaf1::2;Btf3l4::2;Bud13::2;Bysl::2;C77080::2;Caap1::2;Canx::2;Cars::2;Cbwd1::2;Ccdc124::2;Ccdc59::2;Ccdc85c::2;Ccdc86::2;Ccnc::2;Ccnk::2;Cd70::2;Cd83::2;Cdc26::2;Cdc37::2;Cdc37l1::2;Cdc42bpb::2;Cdc73::2;Cdkl5::2;Cdr2::2;Cdyl::2;Cep76::2;Cfdp1::2;Chid1::2;Chmp3::2;Clcn3::2;Cldn12::2;Clptm1::2;Clstn1::2;Cnbp::2;Cndp2::2;Cnot11::2;Cnpy3::2;Col8a2::2;Comt::2;Cops4::2;Cops5::2;Coq7::2;Coro2a::2;Cox18::2;Cox19::2;Cpeb4::2;Cpsf2::2;Crlf2::2;Cry2::2;Csf2::2;Cspg5::2;Cstf2::2;Cul5::2;Cxcr6::2;Cyb5b::2;Cyp20a1::2;Cyp51::2;Daglb::2;Dazap1::2;Dclre1a::2;Dcp1a::2;Dcun1d4::2;Ddb1::2;Ddi2::2;Ddx39::2;Dedd::2;Desi2::2;Dgcr8::2;Dgke::2;Dhx30::2;Dhx36::2;Dhx37::2;Diexf::2;Dlat::2;Dnaaf2::2;Dnajb5::2;Dnajc13::2;Dnajc2::2;Dnajc30::2;Dot1l::2;Dr1::2;Dtwd2::2;Dusp8::2;Ecd::2;Ecsit::2;Eef1b2::2;Ehd4::2;Eif1ax::2;Eif2ak4::2;Eif4a1::2;Eif4e2::2;Eif4ebp1::2;Eif4g1::2;Eif5::2;Eif6::2;Elavl1::2;Elovl4::2;Elp2::2;Emc7::2;Eml4::2;Eml5::2;Entpd6::2;Ergic1::2;Ergic2::2;Erlin1::2;Ermn::2;Ero1l::2;Erp44::2;Etfb::2;Etv4::2;Ewsr1::2;Exoc5::2;Exosc10::2;Exosc4::2;Exosc7::2;Faf1::2;Faim::2;Fam124a::2;Fam192a::2;Fam212a::2;Fam72a::2;Fam83c::2;Fam96b::2;Fam98b::2;Fastkd2::2;Fbxo28::2;Fbxo45::2;Fdxacb1::2;Fdxr::2;Fhl3::2;Fig4::2;Fip1l1::2;Fktn::2;Fosl2::2;Fxr1::2;Gars::2;Gatad2a::2;Gde1::2;Gemin6::2;Gemin8::2;Gfi1::2;Gfpt1::2;Gigyf2::2;Ginm1::2;Gm20939::2;Gnai3::2;Golt1b::2;Gosr2::2;Got1::2;Gpr141::2;Grhl1::2;Grpel2::2;Gsk3a::2;Gtf2h2::2;Gtf2h4::2;Gtf2h5::2;Gtf3c5::2;Gtpbp4::2;H2afj::2;Hagh::2;Hbs1l::2;Hcfc1::2;Hdgf::2;Heg1::2;Hells::2;Hilpda::2;Hira::2;Hist1h1b::2;Hist1h1d::2;Hist1h2ab::2;Hist1h2bj::2;Hist1h3b::2;Hist1h3c::2;Hmgcr::2;Hmgxb3::2;Hmgxb4::2;Hnrnpc::2;Hnrnpf::2;Hspa9::2;Hspe1::2;Icos::2;Ide::2;Ifitm1::2;Ifitm3::2;Il10::2;Il17a::2;Il2::2;Ilf2::2;Ilf3::2;Imp4::2;Ina::2;Ing5::2;Ino80::2;Insig1::2;Ipo7::2;Irf8::2;Isg20::2;Itpa::2;Itpripl2::2;Kcna3::2;Kctd5::2;Kdm6b::2;Kdsr::2;Klhl15::2;Kpna3::2;Ldha::2;Ldlr::2;Lif::2;Lig4::2;Lmbrd2::2;Lmtk2::2;Lrfn4::2;Lrmp::2;Lrrc41::2;Lrrc73::2;Lrrc8b::2;Lss::2;Ltn1::2;Luc7l3::2;Lypla1::2;M6pr::2;Mafk::2;Magt1::2;Manbal::2;Map9::2;Mapk1::2;March5::2;Mark3::2;Matr3::2;Med10::2;Med25::2;Med26::2;Mettl16::2;Mfn2::2;Mia2::2;Mid1ip1::2;Mier3::2;Mipep::2;Mlf1::2;Moap1::2;Morf4l2::2;Mpg::2;Mphosph8::2;Mpp5::2;Mre11a::2;Mrfap1::2;Mrpl15::2;Mrpl17::2;Mrpl21::2;Mrpl32::2;Mrpl36::2;Mrpl37::2;Mrpl40::2;Mrpl42::2;Mrps10::2;Mrps26::2;Mtch2::2;Mthfd2::2;Mtrr::2;Mybbp1a::2;Myl12a::2;N4bp2l2::2;Naa16::2;Naa50::2;Nbn::2;Ncbp2::2;Nckap1::2;Ndufaf5::2;Ndufaf7::2;Ndufc2::2;Ndufs1::2;Necap1::2;Nelfa::2;Net1::2;Nfix::2;Nfyb::2;Nip7::2;Nmd3::2;Nmt1::2;Nnat::2;Nop14::2;Nubp1::2;Nudcd1::2;Nudcd2::2;Nudt19::2;Nufip1::2;Nup160::2;Nup35::2;Nup43::2;Nupr1::2;Nvl::2;Orc2::2;Osgin2::2;Ostc::2;Otud6b::2;Otud7b::2;P2ry1::2;Paox::2;Papolg::2;Paqr3::2;Patl1::2;Pbdc1::2;Pck2::2;Pcmt1::2;Pdcd2::2;Pdcd2l::2;Pde4dip::2;Pdia5::2;Pdp2::2;Per1::2;Pfdn2::2;Pfkp::2;Phgdh::2;Phtf2::2;Pigb::2;Pigf::2;Pik3ca::2;Pkp4::2;Plagl1::2;Plek2::2;Polb::2;Polr2m::2;Pomt2::2;Pou4f1::2;Ppat::2;Ppfia1::2;Pphln1::2;Ppie::2;Ppil3::2;Ppm1b::2;Ppm1f::2;Ppm1g::2;Ppp1cb::2;Ppp1r2::2;Ppp2ca::2;Ppp5c::2;Ppp6c::2;Prdx3::2;Prep::2;Prkab2::2;Prkar1a::2;Prpf19::2;Prpf8::2;Prrc2c::2;Psma3::2;Psmc2::2;Psmc6::2;Psmd1::2;Psmd6::2;Ptcd2::2;Ptges3::2;Ptp4a1::2;Ptpn23::2;Ptpn3::2;Ptprj::2;Ptprn::2;Pusl1::2;Pycrl::2;Qdpr::2;Qser1::2;R3hdm1::2;R3hdm2::2;Rab11fip1::2;Rabggtb::2;Rad1::2;Rapgef1::2;Raver1::2;Rbm34::2;Rcn1::2;Rdh13::2;Rexo2::2;Rgs16::2;Rhbdd2::2;Rhoq::2;Rhot1::2;Rhov::2;Rif1::2;Rlim::2;Rnf24::2;Rpl12::2;Rpl35::2;Rpl7::2;Rpn1::2;Rpp30::2;Rps6ka3::2;Rps6kc1::2;Rragc::2;Rrbp1::2;Rrp1::2;Rrp1b::2;Rrp8::2;Rrp9::2;Rsl24d1::2;Rsph3a::2;Rsph3b::2;Rtn2::2;Rufy3::2;Rwdd1::2;Rwdd4a::2;Sacm1l::2;Samsn1::2;Sarnp::2;Sars::2;Sbds::2;Sdad1::2;Sdhb::2;Sema3b::2;Senp5::2;Senp6::2;Sept5::2;Sf3a3::2;Sf3b5::2;Sfpq::2;Sgsm3::2;Sh3d21::2;Skiv2l2::2;Skp1a::2;Slc19a2::2;Slc1a5::2;Slc25a15::2;Slc25a19::2;Slc25a25::2;Slc25a33::2;Slc30a6::2;Slc31a1::2;Slc35a1::2;Slc35d3::2;Slc35e1::2;Slc35g1::2;Slc5a6::2;Slc7a5::2;Slc7a6os::2;Slc9a5::2;Slc9a8::2;Slirp::2;Sltm::2;Smarcad1::2;Smco4::2;Smg5::2;Smox::2;Snapc2::2;Snrnp35::2;Snrnp48::2;Snrpb2::2;Snrpd2::2;Snx1::2;Snx11::2;Snx27::2;Sod2::2;Spag4::2;Spata5::2;Spcs3::2;Spdya::2;Spint1::2;Spopl::2;Spry4::2;Spryd7::2;Sptlc1::2;Srp19::2;Srp72::2;Srsf1::2;Srsf11::2;Srxn1::2;Ssr2::2;Ssrp1::2;St18::2;Stam::2;Stard3nl::2;Stard7::2;Stat5b::2;Styx::2;Sumo1::2;Surf6::2;Suz12::2;Sympk::2;Tagap::2;Tardbp::2;Tatdn2::2;Tbca::2;Tbl2::2;Tcerg1::2;Tex10::2;Thap4::2;Thg1l::2;Ticam1::2;Timm44::2;Timp1::2;Tm2d3::2;Tm9sf3::2;Tm9sf4::2;Tmed3::2;Tmem131::2;Tmem168::2;Tmem258::2;Tmem259::2;Tmem29::2;Tmem41a::2;Tmem41b::2;Tmem64::2;Tmem97::2;Tnfrsf18::2;Tnfsf9::2;Tnip1::2;Tob2::2;Tomm6::2;Tpd52l2::2;Tpm3::2;Trappc6b::2;Trdmt1::2;Trib3::2;Trim28::2;Trim35::2;Trip10::2;Trip13::2;Trmt10a::2;Trmt10c::2;Trmt5::2;Trnt1::2;Tspan4::2;Ttc1::2;Ttc14::2;Txndc17::2;Txndc9::2;Txnrd1::2;Tyw5::2;U2surp::2;Uba1::2;Uba3::2;Uba6::2;Ubap2::2;Ubc::2;Ubd::2;Ube2k::2;Ubr4::2;Uchl1::2;Ugp2::2;Uhrf1bp1l::2;Unc13b::2;Unc5b::2;Upf2::2;Urb1::2;Usp15::2;Usp16::2;Usp2::2;Usp34::2;Utf1::2;Utp14a::2;Utp3::2;Vapa::2;Vbp1::2;Vdac3::2;Vgf::2;Vma21::2;Vps35::2;Vwa1::2;Wbp11::2;Wdr3::2;Wdr33::2;Wdr36::2;Wdr43::2;Wnk1::2;Wtap::2;Xcl1::2;Xpo4::2;Xpo6::2;Xpo7::2;Xpot::2;Yae1d1::2;Yif1b::2;Ythdf1::2;Yy2::2;Zbtb48::2;Zc3h13::2;Zcchc10::2;Zcchc3::2;Zcchc4::2;Zcchc9::2;Zdhhc9::2;Zfp106::2;Zfp189::2;Zfp263::2;Zfp275::2;Zfp280c::2;Zfp35::2;Zfp458::2;Zfp507::2;Zfp566::2;Zfp568::2;Zfp605::2;Zfp609::2;Zfp617::2;Zfp719::2;Zfp770::2;Zfp930::2;Zfp960::2;Zfpm1::2;Zfyve16::2;Zmpste24::2;Znhit1::2;A1cf::1;Aarsd1::1;Aasdhppt::1;Abcf2::1;Abracl::1;Acat2::1;Acer3::1;Acin1::1;Actn3::1;Actr1b::1;Actr5::1;Acy1::1;Adam17::1;Adat2::1;Ado::1;Adora2a::1;Adsl::1;Aen::1;Afg3l2::1;Aggf1::1;Ago3::1;Agpat5::1;Ahcyl2::1;Ahsa1::1;Aimp1::1;Aimp2::1;Akap8::1;Akt1::1;Alad::1;Alg11::1;Alg3::1;Alkbh8::1;Alpk3::1;Als2::1;Alyref::1;Amigo1::1;Ammecr1l::1;Ampd2::1;Anapc10::1;Anapc15::1;Angel1::1;Angptl4::1;Ankib1::1;Ankle2::1;Ankrd49::1;Anp32b::1;Aoc3::1;Ap2a1::1;Apba3::1;Apex1::1;Apmap::1;Appl1::1;Aptx::1;Arf4::1;Arfgap1::1;Arfip2::1;Arih1::1;Arl5b::1;Arl8a::1;Armc10::1;Armcx5::1;Arpc1a::1;Arpc2::1;Arv1::1;Asap2::1;Ascc2::1;Ash2l::1;Asna1::1;Atad3a::1;Atf2::1;Atf5::1;Atf6b::1;Atg2b::1;Atg4b::1;Atg4d::1;Atmin::1;Atp11a::1;Atp2a2::1;Atp5a1::1;Atp5b::1;Atp5e::1;Atp5g1::1;Atp5l::1;Atp6v1e1::1;Atp6v1f::1;Atpaf1::1;Avl9::1;B3galnt2::1;B3galt6::1;B4galt4::1;B4galt5::1;Bag1::1;Bag4::1;Bag5::1;Bahd1::1;Batf3::1;Baz1a::1;Bbs12::1;Bcas2::1;Bet1l::1;Bfar::1;Bid::1;Bmi1::1;Bola3::1;Bop1::1;Braf::1;Brd3::1;Brix1::1;Bspry::1;Bzw2::1;C1qbp::1;C1ql1::1;Cables2::1;Cad::1;Calr::1;Calr3::1;Calu::1;Camkk2::1;Camsap1::1;Capn10::1;Carm1::1;Casc3::1;Casc4::1;Casp4::1;Ccdc127::1;Ccdc144b::1;Ccdc58::1;Ccdc88b::1;Ccdc94::1;Ccl3::1;Ccnd2::1;Ccnj::1;Ccno::1;Ccnt1::1;Ccp110::1;Cct4::1;Cct5::1;Cct6a::1;Ccz1::1;Cd274::1;Cd320::1;Cd3eap::1;Cdc16::1;Cdc25a::1;Cdc34::1;Cdc42::1;Cdk4::1;Cdk7::1;Cdk9::1;Cdkn1a::1;Cdpf1::1;Cebpz::1;Cep104::1;Cep41::1;Cers2::1;Cers3::1;Cetn2::1;Cetn3::1;Cetn4::1;Chac1::1;Champ1::1;Chchd2::1;Chd1l::1;Cherp::1;Chordc1::1;Chst3::1;Chtop::1;Ciapin1::1;Cilp2::1;Cinp::1;Cish::1;Clcn6::1;Clic4::1;Clp1::1;Clpp::1;Clptm1l::1;Cltc::1;Cnih4::1;Cnot1::1;Cnot7::1;Coa5::1;Cog3::1;Coil::1;Col4a3bp::1;Colgalt1::1;Commd2::1;Comtd1::1;Copb2::1;Cops3::1;Cops6::1;Cops7a::1;Coq10b::1;Coq4::1;Cox16::1;Cox17::1;Cpd::1;Cpox::1;Cpsf4::1;Cpsf6::1;Cpsf7::1;Creb5::1;Crebzf::1;Creld2::1;Crip2::1;Crk::1;Crls1::1;Crtap::1;Crtc2::1;Csnk1d::1;Csnk2a1::1;Csnk2b::1;Cstf1::1;Ctnna1::1;Ctu1::1;Ctu2::1;Ctxn1::1;Cul2::1;Cul3::1;Cul4a::1;Cwf19l1::1;Cxcl10::1;Cyb5d1::1;Cyc1::1;Cysltr1::1;Dbr1::1;Dcaf10::1;Dcaf13::1;Dcakd::1;Dcbld1::1;Dclre1c::1;Dctd::1;Dctpp1::1;Dcun1d5::1;Dda1::1;Ddhd2::1;Ddit3::1;Ddost::1;Ddx18::1;Ddx20::1;Ddx21::1;Ddx24::1;Ddx27::1;Ddx28::1;Ddx39b::1;Ddx42::1;Ddx51::1;Ddx56::1;Denr::1;Derl2::1;Dgat2::1;Dgcr2::1;Dhcr24::1;Dhodh::1;Dhrs13::1;Dhx29::1;Dhx33::1;Dhx38::1;Dhx9::1;Diablo::1;Dido1::1;Dkc1::1;Dmap1::1;Dmxl2::1;Dnajb11::1;Dnajc25::1;Dnajc5::1;Dnm1l::1;Dph1::1;Dph3::1;Dpy30::1;Drg1::1;Drg2::1;Dus3l::1;Dus4l::1;Dusp12::1;Dusp2::1;E2f3::1;E2f4::1;Eaf1::1;Ece2::1;Edc4::1;Efcab14::1;Eftud2::1;Egfl7::1;Ehmt1::1;Eid2::1;Eif1::1;Eif2ak1::1;Eif2b3::1;Eif2b4::1;Eif2b5::1;Eif2s2::1;Eif3a::1;Eif3b::1;Eif3c::1;Eif3g::1;Eif3j1::1;Eif3m::1;Eif4a3::1;Eif4b::1;Eif4h::1;Eif5a::1;Ell::1;Emc6::1;Emc8::1;Ensa::1;Eny2::1;Eomes::1;Epn2::1;Eprs::1;Eral1::1;Ercc6::1;Ercc8::1;Erf::1;Esrra::1;Etf1::1;Exosc1::1;Exosc5::1;Fabp5::1;Fads3::1;Faf2::1;Fahd1::1;Fam118b::1;Fam136a::1;Fam220a::1;Fam222b::1;Farsa::1;Fasn::1;Fastkd1::1;Fastkd3::1;Fcf1::1;Fdps::1;Fem1b::1;Fh1::1;Fitm2::1;Fiz1::1;Fjx1::1;Fkbp4::1;Foxj3::1;Foxred1::1;Foxred2::1;Fpgs::1;Fubp1::1;Furin::1;Fxr2::1;Fyttd1::1;G3bp1::1;G6pdx::1;Gabpa::1;Gabpb1::1;Galk1::1;Galnt3::1;Gar1::1;Gart::1;Gatad1::1;Gcsh::1;Gdpgp1::1;Gemin5::1;Ggps1::1;Ghitm::1;Gid8::1;Glce::1;Glmn::1;Gls2::1;Gm12500::1;Gm20498::1;Gm9776::1;Gmeb2::1;Gmfb::1;Gmppb::1;Gmps::1;Gng10::1;Gnl1::1;Golga3::1;Golga4::1;Gorasp2::1;Gpbp1::1;Gpn1::1;Gpr171::1;Gpr3::1;Gprin3::1;Grap::1;Grb2::1;Grpel1::1;Grwd1::1;Gspt1::1;Gsto1::1;Gtf2e2::1;Gtf3c1::1;Gtf3c6::1;Gtpbp6::1;Gusb::1;Gzmb::1;H2afy2::1;H3f3b::1;Hars::1;Hat1::1;Hdac3::1;Hdlbp::1;Heatr1::1;Heatr3::1;Heatr6::1;Hemk1::1;Herpud1::1;Hist1h2af::1;Hist1h2ag::1;Hist1h2bg::1;Hist1h2bk::1;Hist1h3h::1;Hivep1::1;Hnrnpa0::1;Hnrnpa1::1;Hnrnpa2b1::1;Hnrnpd::1;Hnrnpk::1;Hnrnpl::1;Hnrnpm::1;Homer1::1;Hpcal4::1;Hpdl::1;Hspa14::1;Hspa5::1;Hspbp1::1;Hspd1::1;Hunk::1;Hus1::1;Hyou1::1;Hypk::1;Iah1::1;Ibtk::1;Icmt::1;Idi1::1;Ifi204::1;Ifitm2::1;Ifrd2::1;Ighmbp2::1;Ikzf5::1;Il12rb1::1;Il15ra::1;Il1a::1;Il21::1;Immt::1;Imp3::1;Impdh2::1;Ints4::1;Ints5::1;Ints8::1;Ipo11::1;Ipo13::1;Ipo4::1;Irf5::1;Isg20l2::1;Itgb1bp1::1;Iws1::1;Jagn1::1;Jak2::1;Jkamp::1;Jmjd4::1;Jrk::1;Junb::1;Jup::1;Kank3::1;Kars::1;Kcng3::1;Kctd6::1;Khsrp::1;Kif3b::1;Kif5b::1;Klc1::1;Klc2::1;Klhdc10::1;Klhdc3::1;Klhl11::1;Kpna1::1;Kpna6::1;Ksr1::1;Kti12::1;L2hgdh::1;Lama5::1;Lars::1;Lats1::1;Leng1::1;Letm1::1;Lipt2::1;Lman2::1;Lonp1::1;Lonrf3::1;Lrp11::1;Lrp8::1;Lrrc39::1;Lrrc42::1;Lrrc47::1;Lsg1::1;Lsm1::1;Lsm10::1;Lsm11::1;Ltv1::1;Luc7l2::1;Lyar::1;Lysmd2::1;Lzic::1;Magoh::1;Mak16::1;Manf::1;Map1s::1;Mapk11::1;Mapk7::1;Mapkbp1::1;Mapre1::1;Marcksl1::1;Mcm10::1;Mcur1::1;Mdh2::1;Mea1::1;Med11::1;Med15::1;Med17::1;Med18::1;Med19::1;Med23::1;Med27::1;Med28::1;Med29::1;Med31::1;Med6::1;Med7::1;Mettl1::1;Mettl21b::1;Mettl3::1;Mettl5::1;Mettl6::1;Mfsd2a::1;Mga::1;Mgat2::1;Mif::1;Minos1::1;Mios::1;Mlf2::1;Mllt11::1;Mmachc::1;Mmgt1::1;Mmp23::1;Mob1a::1;Mocs3::1;Mogs::1;Mpc1::1;Mpc2::1;Mphosph10::1;Mphosph6::1;Mrpl20::1;Mrpl3::1;Mrpl41::1;Mrpl44::1;Mrpl45::1;Mrpl50::1;Mrpl54::1;Mrps11::1;Mrps14::1;Mrps17::1;Mrps18b::1;Mrps33::1;Mrps36::1;Mrps7::1;Mrps9::1;Mrrf::1;Msantd4::1;Mthfs::1;Mto1::1;Mtor::1;Mtpap::1;Mtx1::1;Mycbp::1;Myef2::1;Myo1g::1;Myo9a::1;Naa10::1;Naa25::1;Naa30::1;Nab2::1;Naca::1;Nadk::1;Nae1::1;Napa::1;Nasp::1;Ncam2::1;Ncl::1;Ncln::1;Ncoa5::1;Ndufa1::1;Ndufa4::1;Ndufa5::1;Ndufab1::1;Ndufaf2::1;Ndufaf6::1;Ndufb2::1;Ndufb6::1;Ndufc1::1;Ndufs5::1;Ndufs6::1;Neto2::1;Nf2::1;Nfe2l1::1;Nfkb2::1;Nfkbib::1;Nfkbid::1;Nfs1::1;Nfx1::1;Nfxl1::1;Ngdn::1;Nhp2::1;Nif3l1::1;Nkd2::1;Nkg7::1;Nlgn2::1;Nme1::1;Nme6::1;Noa1::1;Noc2l::1;Nol11::1;Nol6::1;Nol7::1;Nol8::1;Nom1::1;Nomo1::1;Nop10::1;Nop16::1;Nop56::1;Nop58::1;Notch1::1;Npat::1;Npm1::1;Nprl3::1;Nr1d2::1;Nr4a1::1;Nsa2::1;Nsmf::1;Nubp2::1;Nudc::1;Nufip2::1;Nup107::1;Nup153::1;Nup188::1;Nup214::1;Nup88::1;Nup98::1;Nxt2::1;Oaz1::1;Ogfod1::1;Olfm2::1;Olr1::1;Opa3::1;Opn3::1;Optn::1;Orai1::1;Orc1::1;Ormdl2::1;Ost4::1;Otub1::1;Ovca2::1;Oxnad1::1;Oxsr1::1;P2ry2::1;P4hb::1;Pabpc4::1;Pabpn1::1;Paip1::1;Paip2b::1;Pak2::1;Pak4::1;Parp1::1;Parvg::1;Pcbp1::1;Pcgf3::1;Pcgf6::1;Pcid2::1;Pcnp::1;Pcyox1l::1;Pdcd1lg2::1;Pdcd6::1;Pdgfb::1;Pdzd8::1;Pex1::1;Pgam1::1;Pgm3::1;Pgs1::1;Phactr2::1;Phax::1;Phb2::1;Phf23::1;Phldb1::1;Phpt1::1;Pi4k2a::1;Pi4k2b::1;Pias2::1;Pigg::1;Pin1::1;Pip4k2c::1;Pkd1l3::1;Pkmyt1::1;Pknox1::1;Pla2g12a::1;Pla2g6::1;Plaa::1;Plagl2::1;Plbd2::1;Plrg1::1;Plscr1::1;Pms1::1;Pnn::1;Poc5::1;Poglut1::1;Pold2::1;Pole3::1;Polr1b::1;Polr1e::1;Polr2e::1;Polr2h::1;Polr2j::1;Polr2l::1;Polr3b::1;Polr3d::1;Polr3f::1;Polrmt::1;Pop1::1;Pop4::1;Pou2af1::1;Pou3f1::1;Ppa1::1;Ppan::1;Ppia::1;Ppih::1;Ppp1r10::1;Ppp1r11::1;Ppp1r12c::1;Ppp1r3e::1;Ppp1r7::1;Ppp2cb::1;Ppp2r1a::1;Ppp2r3c::1;Ppp2r5d::1;Ppp4c::1;Ppp4r1::1;Pqbp1::1;Prdm4::1;Prkd3::1;Prmt6::1;Prodh::1;Prokr1::1;Proser1::1;Prpf38a::1;Prpf38b::1;Prpf4::1;Prpsap2::1;Prr7::1;Prrc2a::1;Prrg4::1;Psd::1;Psma2::1;Psma4::1;Psma5::1;Psmb2::1;Psmb6::1;Psmc1::1;Psmc4::1;Psmd12::1;Psmd13::1;Psmd3::1;Psmd8::1;Psme1::1;Psme2::1;Psmf1::1;Psmg2::1;Pspc1::1;Ptbp1::1;Ptcd3::1;Ptdss1::1;Ptger3::1;Ptges2::1;Ptpn11::1;Ptpn2::1;Ptrhd1::1;Puf60::1;Pum1::1;Purb::1;Pus3::1;Qrich1::1;Rab35::1;Rab5a::1;Rab8b::1;Rabl3::1;Rad17::1;Rad54l2::1;Rae1::1;Rai1::1;Ralgds::1;Ran::1;Ranbp1::1;Ranbp3::1;Rangap1::1;Rars::1;Rars2::1;Rasal2::1;Rbm15b::1;Rbm22::1;Rbm25::1;Rbm26::1;Rbm3::1;Rbm6::1;Rbmx2::1;Rbx1::1;Rcl1::1;Rcn2::1;Rdh11::1;Recql4::1;Relb::1;Repin1::1;Rer1::1;Rfk::1;Rhbdf1::1;Rhno1::1;Rilpl2::1;Rnaseh1::1;Rnd2::1;Rnf121::1;Rnf126::1;Rnf19a::1;Rnf20::1;Rnf4::1;Rnmt::1;Rnpc3::1;Rnps1::1;Rock1::1;Romo1::1;Rpap2::1;Rpf1::1;Rpf2::1;Rpl10::1;Rpl10a::1;Rpl18::1;Rpl22::1;Rpl28::1;Rpl3::1;Rpl32::1;Rpl36::1;Rpl36al::1;Rpl7l1::1;Rpn2::1;Rpp38::1;Rpp40::1;Rps2::1;Rps26::1;Rps27l::1;Rpusd2::1;Rraga::1;Rrn3::1;Rrs1::1;Rsad1::1;Rsc1a1::1;Rsl1d1::1;Rsrc2::1;S1pr2::1;Samm50::1;Sap30::1;Sar1a::1;Scaf4::1;Scfd1::1;Sco1::1;Scoc::1;Scx::1;Scyl3::1;Sdf2l1::1;Sdf4::1;Sec11a::1;Sec16a::1;Sec23b::1;Sec61a2::1;Secisbp2::1;Seh1l::1;Sema3f::1;Sema4c::1;Sepsecs::1;Sept2::1;Serp1::1;Serpina3f::1;Serpinb9::1;Sf1::1;Sf3a1::1;Sf3b3::1;Sfxn1::1;Sh2d5::1;Sh3bp2::1;Shmt1::1;Shoc2::1;Sigmar1::1;Simc1::1;Slamf1::1;Slc10a3::1;Slc20a2::1;Slc22a5::1;Slc25a1::1;Slc25a22::1;Slc25a32::1;Slc25a37::1;Slc26a10::1;Slc26a2::1;Slc29a3::1;Slc30a1::1;Slc30a3::1;Slc35a4::1;Slc36a4::1;Slc39a1::1;Slc39a6::1;Slc39a9::1;Slc41a1::1;Slc5a3::1;Slc6a8::1;Slc7a6::1;Slfn2::1;Slk::1;Slmap::1;Smad5::1;Smarca4::1;Smarce1::1;Smg7::1;Smim3::1;Smim7::1;Snrnp200::1;Snrnp40::1;Snrpa1::1;Snrpe::1;Snrpf::1;Snrpg::1;Snx22::1;Snx25::1;Snx8::1;Socs7::1;Spcs1::1;Sprtn::1;Sqstm1::1;Srebf2::1;Srm::1;Srp68::1;Srpr::1;Srsf4::1;Srsf7::1;Ssb::1;Ssbp1::1;Ssbp4::1;Ssr1::1;Ssr4::1;St13::1;St6galnac4::1;Stt3a::1;Stub1::1;Stxbp6::1;Sumf2::1;Sumo2::1;Suv39h1::1;Suv39h2::1;Swt1::1;Szrd1::1;Tada1::1;Tada2a::1;Tada2b::1;Taf10::1;Taf13::1;Taf15::1;Taf1c::1;Taf1d::1;Taf2::1;Taf5::1;Taf5l::1;Taf7::1;Tars2::1;Tbc1d10a::1;Tbc1d25::1;Tbpl1::1;Tcea1::1;Tcf20::1;Tcp1::1;Tex15::1;Tex30::1;Tfb2m::1;Tfg::1;Tfrc::1;Tgfb1::1;Tgs1::1;Them4::1;Thoc7::1;Thop1::1;Thumpd1::1;Thyn1::1;Tial1::1;Tigit::1;Timm17a::1;Timm21::1;Timm23::1;Timm50::1;Timmdc1::1;Tipin::1;Tma16::1;Tmed1::1;Tmed10::1;Tmed5::1;Tmed7::1;Tmem11::1;Tmem115::1;Tmem120b::1;Tmem123::1;Tmem126a::1;Tmem147::1;Tmem161a::1;Tmem165::1;Tmem177::1;Tmem183a::1;Tmem186::1;Tmem189::1;Tmem200b::1;Tmem206::1;Tmem208::1;Tmem209::1;Tmem238::1;Tmem248::1;Tmem5::1;Tmem57::1;Tmem68::1;Tmem69::1;Tmem70::1;Tmf1::1;Tmppe::1;Tnfrsf12a::1;Tnfrsf9::1;Tnfsf14::1;Tnfsf4::1;Tnpo2::1;Tomm22::1;Tomm40::1;Top1::1;Top1mt::1;Tprn::1;Traf1::1;Traf2::1;Traf3ip1::1;Trap1::1;Trappc13::1;Trex1::1;Trim23::1;Trim66::1;Trmt13::1;Trmt2a::1;Trmt6::1;Trmt61a::1;Trp53bp1::1;Tsg101::1;Tsn::1;Tspyl3::1;Tstd2::1;Ttc4::1;Tusc2::1;Tut1::1;Twistnb::1;Txlna::1;Txnrd3::1;U2af2::1;Uba5::1;Ubald2::1;Ube2a::1;Ube2d2a::1;Ube2f::1;Ube2g1::1;Ube2g2::1;Ube2j2::1;Ube2m::1;Ube2q1::1;Ube2q2::1;Ube2s::1;Ubfd1::1;Ubiad1::1;Ubp1::1;Ubqln1::1;Ubqln4::1;Ubxn2a::1;Uchl3::1;Ufm1::1;Uqcr10::1;Uqcrb::1;Uqcrfs1::1;Urb2::1;Urm1::1;Usp31::1;Usp4::1;Usp50::1;Utp18::1;Utp23::1;Uxt::1;Vamp3::1;Vash1::1;Vasp::1;Vcp::1;Vdr::1;Vkorc1l1::1;Vps36::1;Vps37a::1;Wdr12::1;Wdr18::1;Wdr4::1;Wdr45b::1;Wdr48::1;Wdr53::1;Wdr61::1;Wdr92::1;Wiz::1;Wnk2::1;Wnt10b::1;Wrap53::1;Wsb1::1;Yars::1;Ybx1::1;Yes1::1;Yipf6::1;Ykt6::1;Yme1l1::1;Ythdc2::1;Ythdf2::1;Ythdf3::1;Zbtb17::1;Zbtb33::1;Zbtb41::1;Zbtb44::1;Zbtb46::1;Zbtb6::1;Zbtb8os::1;Zc3h7b::1;Zc3hc1::1;Zcrb1::1;Zdhhc23::1;Zdhhc5::1;Zfp142::1;Zfp202::1;Zfp229::1;Zfp239::1;Zfp280b::1;Zfp408::1;Zfp410::1;Zfp428::1;Zfp445::1;Zfp511::1;Zfp558::1;Zfp639::1;Zfp64::1;Zfp653::1;Zfp655::1;Zfp661::1;Zfp746::1;Zfp747::1;Zfp81::1;Zfp830::1;Zfp932::1;Zfp940::1;Zfyve9::1;Zhx1::1;Zmym1::1;Zmynd19::1;Znhit3::1;Zranb2::1;Zswim7::1	Myc::131;Trps1::124;Zfp36l1::119;Usp24::96;Rybp::90;Inhba::89;Klf6::89;Tbc1d1::86;Eif3h::80;Trib1::79;Irf2bp2::78;Tbl1xr1::76;Arhgap21::73;Krr1::72;Fam49b::71;Lrig1::71;Tars::71;Bhlhe40::70;Tgfb2::70;Setbp1::69;Zeb2::69;Ahr::68;Bcl2l11::68;Phlda1::68;Rbpj::68;Zmiz1::68;Mtap::67;Atp10a::66;Pank3::66;Pgrmc2::66;Xxylt1::66;Zswim6::66;Arhgap10::65;Hivep3::65;Trio::65;Ccdc6::64;Fyn::63;Hnrnpa3::63;Zfp608::63;Ccnl1::62;Hook1::62;Abhd17c::61;Atp2b1::60;Clint1::60;Pcnx::60;Ppp4r2::60;Tom1l1::60;Cmss1::59;Dst::59;Itgb1::59;Ptger4::59;Svil::59;Tomm20::59;F2rl3::57;Frmd6::57;St3gal4::57;Trim32::57;Calm1::56;Bcat1::55;Pitrm1::55;Nars2::54;Tab2::54;Umps::54;Atg5::53;Nfatc1::53;Plk2::53;Ptpn1::53;Tank::53;Aebp2::52;Crim1::52;Gadd45g::52;Map3k7::52;Mmadhc::52;Prpf40a::52;Ptbp2::52;Slc7a11::52;Dcp2::51;Farp1::51;Kctd3::51;Lekr1::50;Mgat5::50;Rad23b::50;Shq1::50;Klf9::49;Rai14::49;Tnfaip3::49;Vegfa::49;Alg10b::48;Camta1::48;Cd44::48;Cebpb::48;Chst11::48;Fam210a::48;Irs2::48;Myo10::48;Tmx1::48;Tspan5::48;Zeb1::48;Dut::47;Nfkbiz::47;Opa1::47;Reep3::47;Tead1::47;Ube3a::47;Wdr75::47;Cnot2::46;Cops8::46;Ctdp1::46;Etaa1::46;Hsd17b12::46;Ipo5::46;Lclat1::46;Slc12a2::46;Atxn1::45;Ctnnb1::45;Dapk1::45;Eps8::45;Fndc3b::45;Impad1::45;Ldlrad3::45;Nxt1::45;Ttc27::45;Bcor::44;Cand1::44;Cdca7::44;Dlg1::44;Dusp4::44;Fam98a::44;Fnip2::44;Gmds::44;Ptgs2::44;Spred1::44;Zfp516::44;Arfgef1::43;Chchd3::43;Fut8::43;Pitpnb::43;Scaf8::43;Tasp1::43;Tgif1::43;Tm2d1::43;Utp6::43;Alcam::42;Cdkn2b::42;Etv6::42;Gfra1::42;Gnaq::42;Snd1::42;Srgap3::42;Tes::42;Tns1::42;Tsc22d2::42;Basp1::41;Fam129a::41;St7::41;Tbl1x::41;Zzz3::41;Ddhd1::40;Dip2c::40;Dusp6::40;Fhl2::40;Maml2::40;Nrbf2::40;Plcxd2::40;Sik1::40;Snx9::40;Tet2::40;Ttc39b::40;Zfp703::40;Zfp827::40;Ago2::39;Cacybp::39;Ets2::39;Fbxw7::39;Fzd5::39;Zbtb10::39;B3gnt2::38;Cdk5r1::38;Cwc27::38;Dnajb6::38;Lman1::38;Pofut2::38;Sertad2::38;Slc25a13::38;Acvr1::37;Atad2b::37;Bdh1::37;Camk1d::37;Gorab::37;Gypc::37;Kcnk10::37;Mgme1::37;Pkn2::37;Rxra::37;Ryk::37;Stk39::37;Adarb1::36;Azin1::36;Cul1::36;Dock9::36;Emilin2::36;Enc1::36;Foxn2::36;Il1rl2::36;Mthfd1l::36;Psmd7::36;Rmdn2::36;Sh3rf1::36;Slc24a3::36;Slc25a26::36;Tlr5::36;Anxa3::35;Chsy1::35;Fancf::35;Hs2st1::35;Ktn1::35;Lsm6::35;Max::35;Mmd::35;Picalm::35;Tmem161b::35;Tmem2::35;Usp46::35;Zc3h12c::35;Abtb2::34;Dtwd1::34;Fndc3a::34;Gch1::34;Gramd1b::34;Larp7::34;Litaf::34;Man1a::34;Mycn::34;Nrn1::34;Osbpl3::34;Rad18::34;Slc6a6::34;Tmem163::34;Zfp407::34;Alkbh3::33;Cobll1::33;Hk2::33;Mbp::33;Mkln1::33;Pkp4::33;Pxdc1::33;Sestd1::33;Snx10::33;Stau2::33;Tanc2::33;Ube2v2::33;Ubr5::33;Atp6v1c1::32;Csnk1g3::32;Eif4g2::32;Emp1::32;Fam78b::32;Hic1::32;Nfil3::32;Nipal4::32;Notch2::32;Nrd1::32;Plcg2::32;Pparg::32;S1pr3::32;Samd4::32;Sik3::32;Tmem30b::32;Tmem38b::32;Tnfrsf11b::32;Begain::31;Cdc5l::31;Celf4::31;Ddx1::31;Dnmt3a::31;Ier5::31;Ism1::31;Map1b::31;Nat10::31;Ncor2::31;Nek6::31;Pdss1::31;Ppif::31;Rap1b::31;Rgs2::31;Runx2::31;Sla::31;Slc16a1::31;Smyd2::31;Sypl::31;Tmcc3::31;Tnfsf11::31;Tnfsf8::31;Tpbg::31;Uck2::31;Wnt11::31;Atf6::30;Atp13a3::30;Dnajb12::30;Fbxo11::30;Nfkb1::30;Nmt2::30;Pdhx::30;Pfkfb3::30;Prep::30;Tango6::30;Amotl1::29;B4galt5::29;Bcr::29;Bod1::29;Cdk6::29;Ctbp2::29;Fbxw11::29;Flt1::29;Golph3::29;Klhl8::29;Naa20::29;Ndst1::29;Otud4::29;Penk::29;Podxl::29;Rab20::29;Rapgef1::29;Rgs1::29;Sema6a::29;Sh2b2::29;Slc1a4::29;Ssfa2::29;Synj2::29;Thap1::29;Thy1::29;Zdhhc21::29;Atl2::28;Cnn3::28;Dnttip2::28;Ell2::28;Enah::28;Gcnt1::28;Gpd2::28;Igf2bp3::28;Map2k4::28;Odc1::28;Prkx::28;Psma6::28;Rptor::28;Socs6::28;Ube2cbp::28;Apbb1ip::27;Atxn7l3b::27;Cdon::27;Chmp6::27;Dusp16::27;Egr2::27;Gpr65::27;Il6::27;Llph::27;Mdfic::27;Ndrg1::27;Plxnd1::27;Ppp1r3b::27;Pter::27;Sept11::27;Spp1::27;Acsl4::26;Ammecr1::26;Asap2::26;Atf3::26;Cd9::26;Cox6c::26;Ddx11::26;Dusp5::26;Eea1::26;Ern1::26;Gls::26;Hccs::26;Hibadh::26;Hipk2::26;Ifrd1::26;Igf2r::26;Ina::26;Lin7c::26;Mapk8::26;Mrps30::26;Ppip5k2::26;Psmg1::26;Slc7a1::26;Stc2::26;Tnfrsf1b::26;Zhx2::26;Znhit6::26;Adam19::25;Agpat4::25;Ankrd28::25;Casp3::25;Dcbld2::25;Ddx10::25;Eed::25;Fam107b::25;Gpam::25;Il1r2::25;Il1rl1::25;Malsu1::25;Nampt::25;Nbas::25;Plxna1::25;Pmepa1::25;Psmb7::25;Rasa2::25;Serbp1::25;Slc30a5::25;Tacc2::25;Tbca::25;Txnrd1::25;Wac::25;Aldh18a1::24;Atp6ap2::24;Bid::24;Cdk17::24;Cep85l::24;Dhx15::24;Eif4g3::24;F3::24;Ier2::24;Ino80c::24;Lpgat1::24;Mcph1::24;Morc2a::24;Nov::24;Pdp1::24;Pex3::24;Ppp1cb::24;Rapgef5::24;Rasa1::24;Rgs8::24;Rps13::24;Sec22b::24;Slc23a2::24;Smim15::24;Sqle::24;Srek1::24;Ssbp3::24;Stx11::24;Tyw3::24;Wars2::24;Zfp622::24;Zwint::24;Atp5o::23;Btaf1::23;Cdyl2::23;Cops2::23;Cox10::23;Dnajc1::23;Fgf18::23;Gcnt4::23;Gfod1::23;Hsd17b7::23;Hsf2::23;Hspa8::23;Itgb1bp1::23;Ksr1::23;Lipg::23;Memo1::23;Mrpl46::23;Mrps10::23;Mtpn::23;Noc4l::23;Nrf1::23;Ppargc1b::23;Ptger3::23;Ptma::23;Rpap3::23;Rpl14::23;Sema6d::23;Sfswap::23;Sh3glb1::23;Smim13::23;Sod1::23;Tex2::23;Thoc2::23;Tnfrsf8::23;Tnfsf10::23;Ube2e3::23;Uggt1::23;Wdr70::23;Ywhaq::23;Arl8b::22;Atp1a1::22;Bcl10::22;Cebpg::22;Ctnna1::22;Enthd1::22;Errfi1::22;Fam20a::22;Lamc1::22;Lonrf1::22;Lsm3::22;Noc3l::22;Nt5dc3::22;Pabpc1::22;Papd7::22;Pebp1::22;Pinx1::22;Ptpn3::22;Qrsl1::22;Rab3gap2::22;Rtn4::22;Scaf11::22;Scyl1::22;Sgms2::22;Slc35d1::22;Taf4b::22;Uchl5::22;Agfg1::21;Ahcyl1::21;Amfr::21;Ap1s3::21;Asb7::21;Atp11a::21;Casp8::21;Ccdc93::21;Ccr4::21;Coro1c::21;Cox7c::21;Ctnnbl1::21;Eml4::21;Epha2::21;Gphn::21;Ifng::21;Inip::21;Mrps27::21;Naf1::21;Ndfip2::21;Nfe2l2::21;Nup93::21;Papola::21;Prex2::21;Psmg4::21;Rab10::21;Rnf216::21;Rps6kc1::21;Sept5::21;Slc20a1::21;Smarca5::21;Smndc1::21;Tamm41::21;Tmem65::21;Tnfrsf21::21;Traf6::21;Trak1::21;Txn2::21;Ube2e1::21;Usp12::21;Yipf5::21;Zfp706::21;Aatf::20;Acaca::20;Actr2::20;Calm2::20;Camsap2::20;Cycs::20;Dennd3::20;Eif4e::20;Epcam::20;Glrp1::20;Kpna4::20;Lgalsl::20;Man1a2::20;Mbnl3::20;Med4::20;Mid1::20;Mtbp::20;Nap1l1::20;Ndufa12::20;Nln::20;Nr6a1::20;Pard6b::20;Pitpnm2::20;Polr1a::20;Ppp2r2a::20;Ppp2r3a::20;Prrc1::20;Ptger2::20;Ptgfrn::20;Qk::20;Rbbp6::20;Rheb::20;Rngtt::20;Shb::20;Snai1::20;Snx16::20;Snx18::20;Trmt11::20;Ttc1::20;Ubtd2::20;Usp9x::20;Zfand5::20;Zfp330::20;Adora2b::19;Agpat5::19;Atf1::19;B4galnt3::19;Clasp1::19;Clcn5::19;Gapvd1::19;Golim4::19;Ibtk::19;Ippk::19;Ivns1abp::19;Kcmf1::19;Leo1::19;Lnx2::19;Lrrc32::19;Msra::19;Mtdh::19;Nedd1::19;Nfkbia::19;Nol10::19;Nr4a3::19;Nupl2::19;P4ha1::19;Pacsin2::19;Pim1::19;Ppfibp1::19;Rab14::19;Sept7::19;Slc25a51::19;Slc4a7::19;Smad5::19;Smu1::19;Socs5::19;Spen::19;Ssx2ip::19;Tjp1::19;Tnip3::19;Trim27::19;Ttc39c::19;Txndc5::19;Ube3c::19;Uso1::19;Vmp1::19;Xcl1::19;Xrcc5::19;Zfx::19;Abl2::18;Agk::18;Arl5a::18;Ccar1::18;Clic4::18;Dleu7::18;Eif3j2::18;Elac2::18;Emc2::18;Fam133b::18;Fbrsl1::18;Gfi1::18;Hmgcr::18;Hmgcs1::18;Hprt::18;Ier3::18;Il1rap::18;Inpp5f::18;Insig1::18;Ipmk::18;Mapkapk2::18;Mcfd2::18;Mdm2::18;Med10::18;Pigm::18;Plekhb2::18;Polr2b::18;Pomp::18;Pou2f1::18;Ptprj::18;Rab2a::18;Rnf11::18;Rock2::18;Rorb::18;Rpusd4::18;Saysd1::18;Six1::18;Smox::18;Srp14::18;Tpst1::18;Trip11::18;Ybx3::18;Zc3h12a::18;Agpat3::17;Agps::17;Ahi1::17;Arhgef10l::17;Arl6ip4::17;Atp9b::17;Bend3::17;Blm::17;Brd7::17;Cd2ap::17;Cep78::17;Chst3::17;Cwc22::17;Cystm1::17;Dact2::17;Dtwd2::17;Ece1::17;Ercc3::17;Fnbp1::17;Fsd1l::17;Gab2::17;Gclc::17;Gns::17;Irak1bp1::17;Itgav::17;Larp4b::17;Las1l::17;Malt1::17;Mapk6::17;Med14::17;Mrpl39::17;Nudt4::17;Osbpl8::17;Paxip1::17;Pde4dip::17;Pfdn1::17;Pim3::17;Prps1::17;Ptprs::17;Pus7::17;Rab39b::17;Rars::17;Rhbdd1::17;Rnf24::17;Rpia::17;Scarb1::17;Slc25a33::17;Slc38a1::17;Slc9a8::17;Spag9::17;Sptlc2::17;St18::17;Tgfbr1::17;Tomm7::17;Tyw5::17;Usp7::17;Wdfy1::17;Wdr3::17;Xpr1::17;Acot7::16;Adnp2::16;Ap1g1::16;Arhgef7::16;Atp6v0e::16;Atrn::16;Bicd2::16;Casz1::16;Cct2::16;Cdc73::16;Coa5::16;Copb1::16;Coq2::16;Derl1::16;Esf1::16;Exosc9::16;Faf1::16;Fam124a::16;Fam207a::16;Fam83c::16;Fam98b::16;Farsb::16;Glrx5::16;Gpr151::16;Hspa9::16;Irf8::16;Itpripl2::16;Kras::16;Lmna::16;Mapk1::16;Med27::16;Ndel1::16;Nup153::16;Nxn::16;Paqr3::16;Pcbp1::16;Pex14::16;Pnpt1::16;Pop1::16;Prkar1a::16;Prkcd::16;Psmd14::16;Ptp4a2::16;Rab23::16;Rpl31::16;Rtn4ip1::16;Sel1l::16;Senp2::16;Slc30a4::16;Snx25::16;Snx27::16;Srp9::16;Ssr1::16;Strn3::16;Stt3b::16;Thumpd3::16;Tle3::16;Trim71::16;Tulp4::16;Usp15::16;Usp42::16;Wisp1::16;Abt1::15;Adrm1::15;Ak2::15;Anks1::15;Bri3::15;Ccl1::15;Ccnyl1::15;Cd83::15;Cdv3::15;Cfdp1::15;Dhrs9::15;Eif1a::15;Emc4::15;Eml5::15;Eri1::15;Fam46a::15;Fam60a::15;Fas::15;Fip1l1::15;Fkbp5::15;Foxp4::15;Heg1::15;Irf4::15;Kdm5c::15;Klhdc4::15;Lrpprc::15;Metap2::15;Mex3c::15;Minpp1::15;Mpp6::15;Mrpl15::15;Myo5a::15;Nfyb::15;Nipsnap3b::15;Nmd3::15;Npepl1::15;Nsg1::15;Nup54::15;Ola1::15;Orc4::15;Pfkp::15;Ppp4r1::15;Prkar2a::15;Ptpn5::15;Rnf19b::15;Rrbp1::15;Skil::15;Slc7a5::15;Stard4::15;Tdp1::15;Thoc1::15;Tm9sf4::15;Tsen2::15;Uri1::15;Usp1::15;Wsb1::15;Yap1::15;Abcc1::14;Acsl1::14;Akap1::14;Ap1ar::14;Ap3m1::14;Arl14ep::14;Birc3::14;Bloc1s4::14;Bzw1::14;Ccdc25::14;Ccdc85c::14;Cd69::14;Cd70::14;Cdkn1a::14;Cdkn2a::14;Clstn1::14;Crybg3::14;Dcbld1::14;Ddx3x::14;Ddx47::14;Dis3::14;E2f6::14;Ehd4::14;Epn2::14;Fam185a::14;Far1::14;Fbxo30::14;Fgd2::14;Furin::14;Gan::14;Got1::14;Grasp::14;Grb2::14;Hbs1l::14;Hdac2::14;Herpud1::14;Itga5::14;Lama5::14;Larp1::14;Lrmp::14;Metap1::14;Mlh1::14;Mpzl1::14;Mrps28::14;Mysm1::14;Ndfip1::14;Oat::14;Pds5a::14;Ptpn2::14;Pum1::14;Rabep1::14;Rcn1::14;Rel::14;Rnft1::14;Rps27a::14;Sec63::14;Slc25a17::14;Sumo1::14;Tex10::14;Thrap3::14;Tnpo3::14;Trappc10::14;Trit1::14;Uap1::14;Uhrf1bp1l::14;Vac14::14;Vav2::14;Vezt::14;Zfp64::14;Adsl::13;Ahctf1::13;Akap10::13;Akr1b3::13;Armc1::13;Asxl1::13;Batf3::13;Bcl2l1::13;Bcl3::13;C77080::13;Cabin1::13;Ccny::13;Cdc42::13;Cdk8::13;Chka::13;Cnot4::13;Cops7b::13;Cox18::13;Cse1l::13;Ctnnal1::13;Dhcr24::13;Dld::13;Erap1::13;Ergic1::13;Etv4::13;Etv5::13;Exo1::13;Fam20c::13;Get4::13;Grhl1::13;Gtf2b::13;Il10::13;Itga3::13;Kcns1::13;Knop1::13;Lrp12::13;Lrrc8b::13;Luc7l::13;March5::13;Mat2a::13;Mbip::13;Mlf1::13;Mrpl33::13;Mrps22::13;Mtfr1::13;Nfix::13;Nipa2::13;Notch1::13;Nr4a2::13;Pgs1::13;Phactr2::13;Pik3ca::13;Polr3b::13;Ppp1r15b::13;Ppp2r3c::13;Pptc7::13;Psat1::13;Rab12::13;Rab18::13;Rgs16::13;Rhbdd2::13;Rif1::13;Ripk4::13;Rragc::13;Rrp1b::13;Serpinb1b::13;Slc16a6::13;Slc19a1::13;Spry1::13;Spty2d1::13;Tagap::13;Tcf20::13;Tfam::13;Tm9sf2::13;Tmem131::13;Tmem170b::13;Tra2b::13;Tusc3::13;Twsg1::13;Txnl1::13;Uqcrfs1::13;Urb2::13;Uspl1::13;Uxs1::13;Vapa::13;Vash1::13;Vta1::13;Wbp4::13;Wdr5::13;Yeats4::13;Abcb1b::12;Abi2::12;Adarb2::12;Arl1::12;Ascc3::12;Asns::12;Atp5g3::12;Bag3::12;Baiap2::12;Brf2::12;Cacnb4::12;Capg::12;Cbfa2t2::12;Ccdc112::12;Ccl3::12;Cdyl::12;Cers3::12;Chmp3::12;Clpb::12;Cpeb4::12;Ddx19a::12;Dhx30::12;Dhx32::12;Dph5::12;Dusp14::12;Egfl7::12;Eomes::12;Ergic2::12;Fabp5::12;Fam129b::12;Fam84b::12;Fbxw8::12;Foxj3::12;Gabarapl1::12;Gadd45b::12;Gars::12;Gem::12;Gnb1l::12;Gnl2::12;Gorasp2::12;Gpr171::12;Gsr::12;Hivep1::12;Hmox1::12;Iars2::12;Icos::12;Ide::12;Ift57::12;Il21::12;Ireb2::12;Jak2::12;Kcng3::12;Lamtor3::12;Ldlr::12;Lgals3::12;Lif::12;Lmtk2::12;Lsm11::12;Mark3::12;Mrpl1::12;Mrps18a::12;Mrps33::12;Naa35::12;Nckap1::12;Nfat5::12;Nfkb2::12;Nme2::12;Nmnat3::12;Nol11::12;Nup88::12;P2ry2::12;Pdia5::12;Pign::12;Por::12;Ppm1a::12;Ppm1b::12;Ppp2r1b::12;Prr5::12;Psmc1::12;Pvr::12;Rcc1::12;Rpl5::12;Scfd1::12;Serinc1::12;Sgsm3::12;Siah2::12;Slc25a19::12;Slc25a5::12;Slc39a14::12;Snx11::12;Spry4::12;Srrm1::12;Srsf3::12;Stag2::12;Stard3nl::12;Stk32c::12;Tfip11::12;Tm2d3::12;Tmem158::12;Tmem168::12;Tnfsf9::12;Tnnt2::12;Trak2::12;Ube2f::12;Utp18::12;Vdr::12;Wnt3::12;Xpo1::12;Xpo6::12;Zfp280d::12;Zfp451::12;Zfp609::12;Zfp664::12;Zfr::12;Zfyve21::12;A1cf::11;Aar2::11;Abhd17b::11;Adi1::11;Adora2a::11;Amz1::11;Api5::11;Atp6v1h::11;Axl::11;Bag2::11;Baz1a::11;Bccip::11;Bcorl1::11;Bms1::11;Btf3l4::11;Btla::11;Ccnj::11;Ccnk::11;Cd6::11;Cdc25a::11;Cfl2::11;Cmpk1::11;Coro2a::11;Cspg5::11;Cstf3::11;Cxcl10::11;Cyp20a1::11;Cyp51::11;Dhx8::11;Dnajc21::11;Eef1e1::11;Efhd2::11;Ercc6::11;Erlin2::11;Fbxo28::11;Fem1b::11;Fem1c::11;Fig4::11;Fosl2::11;Gtf2h2::11;Gtpbp10::11;Impdh1::11;Kdm6b::11;Klc1::11;Lrrc40::11;Lrrc58::11;Map3k8::11;Mapk1ip1l::11;Mapkapk3::11;March6::11;Mfsd2a::11;Mrps9::11;Ncs1::11;Ndufaf6::11;Nit2::11;Nufip2::11;Nup205::11;Osgin2::11;Otud7b::11;Papd5::11;Pdgfa::11;Pdgfb::11;Pdha1::11;Pdia6::11;Pfdn4::11;Phtf2::11;Polr2m::11;Popdc2::11;Ppfia1::11;Ppp2ca::11;Prkab2::11;Prkci::11;Prmt7::11;Prpf4b::11;Pwp1::11;Pwwp2a::11;Rai1::11;Rbm17::11;Rcl1::11;Rnf115::11;Rnf219::11;Rnf7::11;Rpl11::11;Rps17::11;Rrp15::11;Serpinb6b::11;Sin3b::11;Slc1a5::11;Slc25a3::11;Slc35a3::11;Spg20::11;Srsf7::11;St3gal2::11;Stam::11;Strap::11;Syde2::11;Syt7::11;Tbc1d15::11;Tbx21::11;Thap4::11;Tmem165::11;Tmem200b::11;Tmem39a::11;Tmem68::11;Trim52::11;Trmt5::11;Ttc19::11;Tvp23b::11;Ube2k::11;Ugp2::11;Usp36::11;Vdac3::11;Zbtb43::11;Zc3h15::11;Zfp397::11;Zfp746::11;Zfp930::11;Zfpm1::11;Acer3::10;Adh5::10;Amd1::10;Aptx::10;Atg16l1::10;Atp2a2::10;Atp2c1::10;Atp6v1g1::10;Cacul1::10;Cbfb::10;Cd200::10;Cdk2ap1::10;Cers5::10;Cflar::10;Cisd1::10;Copz1::10;Cpox::10;Crnkl1::10;Csf2::10;Csrnp1::10;Ctps::10;Cxcr6::10;Cyb5b::10;Dars::10;Dcp1a::10;Dctd::10;Ddx51::10;Dgkh::10;Dnajc13::10;Ehmt1::10;Eif2b5::10;Eif5::10;Eif6::10;Ercc1::10;Fam120a::10;Fkbp1a::10;Gatad2a::10;Gnb1::10;Gnpnat1::10;Gpr18::10;Gtf2f2::10;Hipk3::10;Iffo2::10;Il15ra::10;Il2::10;Il21r::10;Ints6::10;Kansl2::10;Larp1b::10;Lin54::10;Lyrm1::10;Maea::10;Mcts2::10;Mettl4::10;Mmp17::10;Mrpl13::10;Mrpl37::10;Mtmr2::10;Ncl::10;Ndufs3::10;Nkain1::10;Nr1d1::10;Nudt5::10;Ociad1::10;Pbk::10;Pdcd1::10;Pdzk1ip1::10;Pgd::10;Pgrmc1::10;Polb::10;Polr3e::10;Polr3g::10;Pou2af1::10;Pou2f2::10;Prdm15::10;Prf1::10;Pros1::10;Psma1::10;Psme4::10;Ptbp1::10;Pus10::10;Rbm18::10;Rbm19::10;Rcc2::10;Rfx7::10;Rlim::10;Rnf19a::10;Rwdd4a::10;Sf3b5::10;Slc25a25::10;Slc38a2::10;Smarcc1::10;Smco4::10;Socs7::10;Sos2::10;Spire1::10;Srfbp1::10;Stam2::10;Stau1::10;Taf2::10;Tcof1::10;Tm9sf3::10;Tmed10::10;Tmem167::10;Tmem5::10;Tmem60::10;Tmppe::10;Tnfsf14::10;Tnip1::10;Tor1b::10;Tra2a::10;Tstd2::10;Ttpal::10;Ube2n::10;Unc13b::10;Unc5b::10;Vkorc1l1::10;Wdr59::10;Wdr89::10;Yes1::10;Zfp229::10;Zfp568::10;Zswim4::10;Aco1::9;Ago3::9;Arhgef17::9;Arhgef2::9;Atic::9;Atxn2::9;Atxn3::9;Bcas2::9;Braf::9;Btbd10::9;Car12::9;Cbll1::9;Cbwd1::9;Ccdc50::9;Ccdc66::9;Ccdc96::9;Cct5::9;Cd160::9;Cdc42bpb::9;Celf1::9;Celsr1::9;Cep41::9;Cetn3::9;Cish::9;Cnot10::9;Cpd::9;Cpsf6::9;Crtc1::9;Cry1::9;Csnk1e::9;Csnk2a1::9;Cyb5r3::9;Dcun1d4::9;Dcun1d5::9;Degs1::9;Dhx36::9;Dlat::9;Dnajc24::9;Drosha::9;E2f3::9;Efcab14::9;Eif4ebp1::9;Eny2::9;Eri3::9;Etfa::9;Fbxo34::9;Fgfr1op::9;Fjx1::9;Foxj1::9;Galnt3::9;Gas8::9;Gemin8::9;Glipr1::9;Gng10::9;Grap::9;Grpel1::9;Gstcd::9;Gusb::9;Hddc2::9;Hemk1::9;Hnrnpu::9;Kdm2b::9;Kif5b::9;Kpna3::9;Lactb2::9;Ldha::9;Lig3::9;Luc7l3::9;Lyrm4::9;Magohb::9;Mbtd1::9;Mcur1::9;Mex3a::9;Mfn1::9;Mib1::9;Mipep::9;Mob3b::9;Mob4::9;Mpp5::9;Mrpl3::9;Mrpl35::9;Mrpl36::9;Mrps6::9;Mtf1::9;Mtf2::9;Naa16::9;Ndufaf7::9;Nkrf::9;Nmt1::9;Nnat::9;Nudt9::9;Oxsr1::9;P2ry1::9;Papolg::9;Pdhb::9;Pdxk::9;Per2::9;Phlpp2::9;Piezo1::9;Plekhf2::9;Pou4f1::9;Ppp5c::9;Prdx1::9;Prkd3::9;Psmd6::9;Psmg2::9;Ptcd2::9;Rabgef1::9;Rad1::9;Rbm26::9;Rbm28::9;Rbmxl1::9;Reps1::9;Rhbdf2::9;Rhot1::9;Rnf149::9;Rnf157::9;Rnf2::9;Rnpc3::9;Rpl3::9;Rpn1::9;Rps6ka3::9;Samd8::9;Scyl3::9;Sema3f::9;Sema7a::9;Serpinb9b::9;Sh3d21::9;Sirt1::9;Slc30a6::9;Slc35d3::9;Slc3a2::9;Sltm::9;Smarcad1::9;Snrnp48::9;Snx5::9;Stxbp6::9;Sult2b1::9;Tatdn2::9;Tfrc::9;Tigit::9;Tomm70a::9;Tpp2::9;Twf1::9;U2surp::9;Ubc::9;Utp20::9;Vdac2::9;Wnk1::9;Ywhag::9;Zbtb44::9;Zbtb46::9;Zfp948::9;Zfyve9::9;Zranb1::9;Acbd3::8;Adam9::8;Ahcyl2::8;Akirin2::8;Aldh9a1::8;Alg13::8;Amigo1::8;Ankib1::8;Appbp2::8;Atf7::8;Atp7a::8;Bnip1::8;Camsap1::8;Cd5::8;Chid1::8;Clock::8;Cnnm3::8;Cnnm4::8;Cnot11::8;Col4a3bp::8;Commd2::8;Comtd1::8;Dmap1::8;Dnaja2::8;Dram1::8;Dusp8::8;Dyrk3::8;Eif1::8;Eif2ak4::8;Eif2s3x::8;Elmo1::8;Etf1::8;Fam192a::8;G3bp2::8;Gfpt1::8;Ghitm::8;Glrx3::8;Gng4::8;Gpr89::8;Gspt1::8;Gtf2h1::8;Gtf2h5::8;Haus7::8;Hbegf::8;Hip1::8;Hira::8;Hmgxb3::8;Homer1::8;Id1::8;Ifitm1::8;Ifitm3::8;Il22::8;Irf5::8;Isg20::8;Kansl3::8;Kcna3::8;Kcnq3::8;Kctd5::8;Kpnb1::8;Lancl3::8;Lrp8::8;Map9::8;Micu3::8;Mier3::8;Mpc1::8;Mrpl19::8;Mrpl45::8;Mrps26::8;Mt2::8;Nadk::8;Nf2::8;Nfx1::8;Nol9::8;Nsun2::8;Nufip1::8;Nup160::8;Nup35::8;Olfm2::8;Optn::8;Osbpl2::8;Pam16::8;Pelo::8;Pias2::8;Plek2::8;Pno1::8;Pogk::8;Pom121::8;Pou3f1::8;Ppa1::8;Psmf1::8;Ptpn4::8;Pum2::8;R3hdm1::8;R3hdm2::8;Rab11fip1::8;Rab35::8;Rab7::8;Rilpl2::8;Rock1::8;Rpp38::8;Rsph3a::8;Rsph3b::8;Sc5d::8;Scimp::8;Seh1l::8;Senp5::8;Setdb1::8;Sfr1::8;Slc29a3::8;Slc30a1::8;Slc35b1::8;Slc35g1::8;Slc4a11::8;Slc5a3::8;Slc5a6::8;Slco4a1::8;Slk::8;Smarca4::8;Snrpa1::8;Snx8::8;Spcs3::8;Sptlc1::8;Srprb::8;Stx6::8;Suv39h1::8;Syncrip::8;Tab3::8;Tbkbp1::8;Tfdp1::8;Tgif2::8;Tmem245::8;Tmem33::8;Tnpo1::8;Toe1::8;Trap1::8;Trdmt1::8;Trmt13::8;Trmu::8;Tsr2::8;Tti2::8;Txnrd3::8;Ube2d3::8;Ubr4::8;Upf2::8;Usp27x::8;Wdr36::8;Wwp1::8;Xpo4::8;Zbtb17::8;Zdhhc18::8;Zfp507::8;Zranb2::8;Zrsr2::8;Abracl::7;Acad9::7;Adad1::7;Adat1::7;Ahcy::7;Akt2::7;Alpl::7;Als2::7;Angel1::7;Angptl4::7;Ankle2::7;Arglu1::7;Arpc1b::7;Atad1::7;Atp11c::7;B4galnt4::7;Bag5::7;Bahd1::7;Bcap29::7;Bcl7c::7;Bmpr1a::7;Bola3::7;Brd2::7;Btf3::7;Bysl::7;Calu::7;Cars::7;Ccdc116::7;Ccdc174::7;Cct8::7;Cd82::7;Cdr2::7;Chac1::7;Clcn3::7;Cldn12::7;Cog2::7;Cog3::7;Crcp::7;Csnk1d::7;Ctu2::7;Cul3::7;Daglb::7;Dhx37::7;Dhx9::7;Diexf::7;Dot1l::7;Dusp2::7;Dusp9::7;Eif2s2::7;Eif3e::7;Eif4enif1::7;Ell::7;Elovl4::7;Emc7::7;Emg1::7;Erlin1::7;Erp44::7;Fads3::7;Fam220a::7;Fkbp3::7;Fkbp4::7;Ftsj1::7;Fubp3::7;Gldc::7;Gna13::7;Golga4::7;Golga7::7;Grsf1::7;Gtf3c3::7;Gtpbp4::7;Hells::7;Hnrnph1::7;Hspa4::7;Hunk::7;Igsf8::7;Il17a::7;Il17d::7;Ino80::7;Katnbl1::7;Kcnq5::7;Kdm1a::7;Kdsr::7;Lap3::7;Lig4::7;Lrrc42::7;Ltn1::7;Mapkbp1::7;Med15::7;Med9::7;Mpg::7;Mphosph6::7;Mrpl16::7;Mrpl23::7;Mthfd1::7;Mybbp1a::7;Nars::7;Ncoa6::7;Ndufaf5::7;Nemf::7;Nf1::7;Nkd2::7;Nsfl1c::7;Orai1::7;Otub1::7;Oxnad1::7;Pak1ip1::7;Pak2::7;Pdzd8::7;Pgam5::7;Pigu::7;Pkmyt1::7;Plekha3::7;Plk3::7;Polr1d::7;Pop5::7;Pphln1::7;Pqlc1::7;Prpf40b::7;Prpsap1::7;Prr3::7;Psen1::7;Psmb4::7;Purb::7;Qdpr::7;Rab11fip3::7;Rab5a::7;Ralgds::7;Ranbp2::7;Rbm6::7;Rpap2::7;Rpf2::7;Rpl12::7;Rpl32::7;Rsl24d1::7;Rtca::7;Sacm1l::7;Sacs::7;Samsn1::7;Sde2::7;Sec23ip::7;Sec24b::7;Senp6::7;Sepsecs::7;Sf3b3::7;Sfmbt1::7;Sfpq::7;Sh2b3::7;Shisa3::7;Skp1a::7;Slc25a15::7;Slc25a39::7;Slc29a2::7;Slc35e3::7;Slc36a4::7;Slfn2::7;Smg7::7;Smim3::7;Snrpd3::7;Spata5::7;Stx3::7;Supt16::7;Supv3l1::7;Tbc1d10a::7;Tcerg1::7;Tmbim1::7;Tmed3::7;Tmem209::7;Tmem41a::7;Traf3::7;Trim66::7;Trmt61a::7;Tspan4::7;Tspyl3::7;Ttc14::7;Tub::7;Txlng::7;Txndc11::7;Tyw1::7;Uba2::7;Ubap2::7;Ube2g2::7;Ube2q2::7;Ube2w::7;Ubp1::7;Usp2::7;Usp34::7;Utf1::7;Utp23::7;Vps37a::7;Ykt6::7;Ywhae::7;Zbtb33::7;Zbtb34::7;Zc3hc1::7;Zcrb1::7;Zfp131::7;Zfp52::7;Aarsd1::6;Adam17::6;Adpgk::6;Adss::6;Agrn::6;Ammecr1l::6;Ankrd17::6;Ankrd27::6;Aoc3::6;Armc10::6;Aste1::6;Atf2::6;Atp6v1e1::6;Atpaf1::6;B4galnt2::6;B4galt4::6;Bhlhb9::6;Bmi1::6;Brd3::6;Bud31::6;Ccdc59::6;Cenpv::6;Cep76::6;Cggbp1::6;Cluap1::6;Cndp2::6;Cnnm1::6;Comt::6;Cops4::6;Coq10b::6;Coq7::6;Cox11::6;Cpsf2::6;Creld2::6;Crip2::6;Crk::6;Crls1::6;Csnk2a2::6;Dennd5a::6;Desi2::6;Dgke::6;Dimt1::6;Dnm1l::6;E2f5::6;Eef1b2::6;Eif2b3::6;Eif3b::6;Eif3m::6;Enoph1::6;Ensa::6;Eprs::6;Exosc10::6;Faf2::6;Fam72a::6;Fdft1::6;Fkbp11::6;Fosl1::6;G3bp1::6;Gemin5::6;Gigyf2::6;Gm12500::6;Gnai3::6;Gng12::6;Golga5::6;Gosr2::6;Gprin3::6;Gss::6;Gtf2e1::6;H2afy2::6;Haus6::6;Havcr2::6;Hilpda::6;Hmgxb4::6;Hnrnpa2b1::6;Hnrnpl::6;Iars::6;Igf2::6;Il2ra::6;Ipo7::6;Isyna1::6;Klc2::6;Klhdc10::6;Lrp11::6;Lrp4::6;Magoh::6;Manbal::6;Map2k3::6;Med21::6;Mettl16::6;Mgll::6;Minos1::6;Mocs3::6;Mrpl44::6;Mt1::6;Mto1::6;Mtr::6;Myl10::6;Ndufaf4::6;Necap1::6;Neto2::6;Npat::6;Nr1d2::6;Nt5m::6;Nupr1::6;Nus1::6;Ogfod1::6;Ovol1::6;Pa2g4::6;Pabpc4::6;Pafah1b1::6;Paip2b::6;Pak6::6;Parvg::6;Pdp2::6;Pecr::6;Phldb1::6;Pick1::6;Pip4k2c::6;Pip5k1a::6;Pmpcb::6;Pold2::6;Ppat::6;Ppp1r10::6;Ppp1r2::6;Ppp2r2d::6;Prkrip1::6;Prokr1::6;Prr22::6;Prr7::6;Prrc2c::6;Psma7::6;Psmd1::6;Ptges2::6;Pus7l::6;Rad54l2::6;Ranbp3::6;Rbbp5::6;Rbbp7::6;Rbfa::6;Rbm25::6;Rdx::6;Rgs9::6;Rpp40::6;Rps6kb1::6;Rrs1::6;Sap30::6;Sar1b::6;Sbno1::6;Scn1b::6;Scx::6;Scyl2::6;Sec13::6;Sec16a::6;Sema3b::6;Sema4c::6;Serpinb9::6;Setd5::6;Sf3a2::6;Sfxn1::6;Skiv2l2::6;Slc19a2::6;Slc22a5::6;Slc25a1::6;Slc39a9::6;Slc4a1ap::6;Slmap::6;Smn1::6;Smpd4::6;Snrpb2::6;Snrpf::6;Spdya::6;Sqstm1::6;Srp19::6;Srp72::6;Ssr2::6;Stard7::6;Stat5a::6;Strn4::6;Suz12::6;Taf1::6;Tbpl1::6;Tex15::6;Tfg::6;Timm21::6;Tma16::6;Tmed1::6;Tmem123::6;Tmem184b::6;Tmem201::6;Tmem206::6;Tmem41b::6;Tmem64::6;Tnfrsf9::6;Tnfsf4::6;Tomm6::6;Top1::6;Top1mt::6;Trip13::6;Trub1::6;Tsfm::6;Twistnb::6;Ube2g1::6;Ubl7::6;Usp40::6;Usp50::6;Wdr33::6;Wdr43::6;Xpot::6;Ybx1::6;Ythdc2::6;Ythdf2::6;Ythdf3::6;Zbtb8os::6;Zfp106::6;Zfp263::6;Zfp719::6;Zfp770::6;Znhit3::6;Abcf1::5;Abhd12b::5;Acly::5;Acsl5::5;Actl6a::5;Actr3b::5;Aebp1::5;Aggf1::5;Agpat2::5;Ahsa1::5;Aimp1::5;Akirin1::5;Alg5::5;Amd2::5;Anapc10::5;Ankrd13b::5;Anp32a::5;Apopt1::5;Arih1::5;Armcx4::5;Arpc1a::5;Asb2::5;Atf5::5;Atf6b::5;Atg9b::5;Atmin::5;Atp5l::5;Atxn2l::5;Batf::5;Bbip1::5;Bbs5::5;Bcap31::5;Blcap::5;Camkk2::5;Caprin1::5;Casc4::5;Cbs::5;Ccdc88b::5;Ccdc9::5;Cd80::5;Cdc16::5;Cers2::5;Cetn4::5;Chchd4::5;Chd1l::5;Chd4::5;Chordc1::5;Chpf::5;Chuk::5;Cilp2::5;Cluh::5;Cnbp::5;Cnot7::5;Col8a2::5;Colgalt1::5;Copb2::5;Cpeb1::5;Creb5::5;Crlf2::5;Cstf2::5;Dbr1::5;Dbt::5;Dcaf13::5;Dcakd::5;Ddi2::5;Ddx18::5;Ddx39::5;Dedd::5;Dgat2::5;Dido1::5;Dlst::5;Dnajc27::5;Dnajc5::5;Dnph1::5;Drg1::5;Dync1li1::5;Eaf1::5;Ehd1::5;Eif3c::5;Eif3g::5;Eif3j1::5;Eif4b::5;Eif4h::5;Eif5b::5;Entpd6::5;Ercc8::5;Erf::5;Ermn::5;Ewsr1::5;Fam118b::5;Fam136a::5;Fam222b::5;Fam69b::5;Fam89a::5;Fasn::5;Fbl::5;Fcf1::5;Fnip1::5;Fpgs::5;Gabpa::5;Galk1::5;Gcn1l1::5;Gcsh::5;Gemin6::5;Glce::5;Gm20939::5;Gnl3l::5;Grpel2::5;Gtf3c5::5;H2afj::5;Hc::5;Hnrnpc::5;Hnrnpm::5;Hook3::5;Hpdl::5;Hsp90aa1::5;Hsp90ab1::5;Hspa13::5;Hspd1::5;Hus1::5;Iah1::5;Icam5::5;Idh3a::5;Il12rb1::5;Il5::5;Ints2::5;Ints4::5;Isca1::5;Itpkc::5;Kank3::5;Kctd14::5;Kif3b::5;Kpna6::5;L2hgdh::5;Lrfn4::5;Lrrc47::5;Lypla1::5;Mafk::5;Mak16::5;Matr3::5;Mcts1::5;Med31::5;Mex3d::5;Mfn2::5;Moap1::5;Mob1b::5;Mrfap1::5;Mrps11::5;Mrps14::5;Mrps24::5;Mrps25::5;Mthfd2::5;Mthfs::5;Mtor::5;Mtpap::5;Myo1g::5;N4bp2l2::5;Nbl1::5;Ndufaf2::5;Ndufb2::5;Ndufs5::5;Net1::5;Nfe2l1::5;Nom1::5;Nop58::5;Nprl3::5;Nup107::5;Nup214::5;Orc2::5;Oscar::5;Ostc::5;Paxbp1::5;Pcyox1l::5;Pdcd1lg2::5;Pdcd2::5;Per1::5;Pgm3::5;Phb::5;Phgdh::5;Pigf::5;Pigw::5;Pip4k2b::5;Pknox1::5;Pla2g12a::5;Plbd2::5;Polr2c::5;Polr2h::5;Polr3a::5;Polr3h::5;Ppia::5;Ppih::5;Ppp1r12c::5;Ppp2cb::5;Prodh::5;Prps1l3::5;Prrg4::5;Psd::5;Psmb3::5;Psmd12::5;Psmd4::5;Psmd5::5;Ptcd3::5;Ptp4a1::5;Ptprn::5;Ptrhd1::5;Rabggtb::5;Ran::5;Rbm27::5;Rbx1::5;Rexo2::5;Rfk::5;Rhof::5;Rhoq::5;Rnf4::5;Rnf44::5;Rpf1::5;Rpl24::5;Rpp30::5;Rps26::5;Rrp7a::5;Rsl1d1::5;Rufy3::5;Ryr1::5;Sars::5;Sdhb::5;Sec61a1::5;Sec61a2::5;Sec62::5;Sesn2::5;Sh2d2a::5;Sh3bp2::5;Siah1b::5;Sigirr::5;Skp2::5;Slc15a3::5;Slc38a10::5;Slc6a8::5;Smarce1::5;Snapc1::5;Snrnp35::5;Snrnp40::5;Socs4::5;Spg21::5;Spin4::5;Srgn::5;Srp68::5;Srpr::5;Srsf1::5;Ssb::5;St6galnac4::5;Stat5b::5;Stat6::5;Stk40::5;Swt1::5;Szrd1::5;Tada1::5;Tada2a::5;Taf11::5;Tardbp::5;Tgfb1::5;Tgs1::5;Thg1l::5;Timm23::5;Timmdc1::5;Tjap1::5;Tmed5::5;Tmem120b::5;Tmem214::5;Tmem29::5;Tmem97::5;Tomm40::5;Trip10::5;Trp53bp1::5;Ttc37::5;Ttc4::5;Ttll4::5;Tuba4a::5;Ubald2::5;Ube2j2::5;Ube2q1::5;Ubtf::5;Upp1::5;Uprt::5;Uqcr10::5;Urm1::5;Utp3::5;Vma21::5;Vwa1::5;Wars::5;Wdr61::5;Wdr73::5;Wnk2::5;Xpo7::5;Yars::5;Yars2::5;Yipf6::5;Ythdf1::5;Zc3h13::5;Zc3h7b::5;Zcchc10::5;Zcchc4::5;Zdhhc13::5;Zdhhc6::5;Zfp202::5;Zfp27::5;Zfp57::5;Zfp62::5;Zfp661::5;Zfp940::5;Zscan22::5;Aars::4;Abce1::4;Acsl6::4;Actr1b::4;Adam8::4;Aen::4;Akr1b8::4;Alg8::4;Alpk3::4;Ankrd13c::4;Apoo::4;Appl1::4;Aqr::4;Arf1::4;Arfgap1::4;Arhgap39::4;Arl5b::4;Arpp19::4;Ascc2::4;Ash2l::4;Atg2b::4;Atp5a1::4;Avl9::4;B3galnt2::4;B4galt3::4;Bbs12::4;Becn1::4;Bri3bp::4;Bud13::4;Bzw2::4;C1ql1::4;Cacng4::4;Cad::4;Cbx1::4;Ccdc124::4;Ccdc58::4;Ccnc::4;Ccnd2::4;Cct3::4;Cct7::4;Cdc37l1::4;Cep104::4;Chml::4;Chtf8::4;Clcn6::4;Cnih4::4;Coil::4;Cops7a::4;Coq3::4;Coq4::4;Crtap::4;Cry2::4;Cs::4;Ctu1::4;Cul5::4;Dcaf10::4;Dclre1a::4;Dcun1d2::4;Dda1::4;Ddost::4;Ddx20::4;Ddx21::4;Ddx27::4;Dgcr8::4;Dhrs13::4;Dhx33::4;Dhx38::4;Dlgap3::4;Dmxl2::4;Dnajc11::4;Dnajc16::4;Dnajc2::4;Dnlz::4;Dock10::4;Dph3::4;Dr1::4;Dsp::4;Dvl1::4;Echdc2::4;Eef1g::4;Eid2::4;Eif1ax::4;Eif3d::4;Eif4e2::4;Elp2::4;Elp6::4;Faim::4;Fastkd2::4;Fdxr::4;Fes::4;Fhl3::4;Foxred2::4;Fubp1::4;Gde1::4;Ginm1::4;Git1::4;Gls2::4;Gm9776::4;Gmeb2::4;Gmps::4;Gpbp1::4;Gpr3::4;Gpt2::4;Gtf2h4::4;Gtf3c6::4;Hapln4::4;Hcfc1::4;Hcn3::4;Heatr1::4;Heatr6::4;Hmga1::4;Hnrnpa0::4;Hnrnpd::4;Hrc::4;Hsd17b10::4;Ifi204::4;Il24::4;Ilkap::4;Immt::4;Ipo11::4;Iws1::4;Jagn1::4;Jkamp::4;Junb::4;Jup::4;Kif7::4;Klhl11::4;Klhl21::4;Kndc1::4;Larp4::4;Lats1::4;Letm1::4;Lims2::4;Lin9::4;Lrrc41::4;Lrrc59::4;Lrrc73::4;Lsm1::4;Lss::4;Ltv1::4;Luc7l2::4;Lyar::4;M6pr::4;Magt1::4;Mapkapk5::4;Mbtps2::4;Me1::4;Med18::4;Med26::4;Med6::4;Mettl13::4;Mettl3::4;Mga::4;Mid1ip1::4;Mif::4;Mllt11::4;Mre11a::4;Mrpl17::4;Mrpl22::4;Mrpl38::4;Mrpl40::4;Mrpl42::4;Mrps31::4;Mtch2::4;Mtrr::4;Myg1::4;Myl12a::4;Myo9a::4;Naa15::4;Naa30::4;Nab2::4;Napa::4;Nbn::4;Ncam2::4;Ndufb6::4;Nefh::4;Nhp2::4;Nlrp3::4;Noa1::4;Nol7::4;Nop14::4;Nr4a1::4;Nsmf::4;Nudcd1::4;Nup37::4;Nup43::4;Nvl::4;Opa3::4;Orc1::4;Orc6::4;Otud6b::4;Parg::4;Pde4c::4;Pex12::4;Pfdn2::4;Pi4k2a::4;Pibf1::4;Pigb::4;Pkd1l3::4;Pla2g6::4;Plagl1::4;Pms1::4;Poldip2::4;Polr2l::4;Pomt2::4;Pop4::4;Ppie::4;Ppig::4;Ppm1f::4;Ppp6c::4;Pradc1::4;Prmt5::4;Psmc2::4;Psmc4::4;Psmd11::4;Psmd2::4;Ptpn11::4;Ptpn9::4;Pus1::4;Pwp2::4;Rap2c::4;Rars2::4;Rbm12::4;Rbm3::4;Rbm34::4;Rbm45::4;Rc3h1::4;Rdh11::4;Relb::4;Rhbdf1::4;Rnd1::4;Rnd2::4;Rnf139::4;Rpl28::4;Rrn3::4;Rrp1::4;Rtn2::4;Ruvbl1::4;Rwdd1::4;S1pr2::4;Sarnp::4;Sart3::4;Sat1::4;Scaf4::4;Sdad1::4;Sf3a3::4;Slc29a1::4;Slc35a1::4;Slc35a4::4;Slc35c2::4;Slc35e1::4;Slc6a9::4;Slc7a3::4;Slc7a6::4;Slc9a5::4;Snrpa::4;Snrpe::4;Snrpg::4;Snupn::4;Snx1::4;Sox12::4;Spag4::4;Spast::4;Spopl::4;Spryd4::4;Spryd7::4;Srsf10::4;Srsf4::4;Stbd1::4;Suv39h2::4;Sympk::4;Syngr1::4;Taf1c::4;Taf5l::4;Tbc1d12::4;Tbp::4;Tdg::4;Tfe3::4;Thoc3::4;Thoc5::4;Thoc7::4;Ticam1::4;Timp1::4;Tmem132a::4;Tmem161a::4;Tmem186::4;Tmem189::4;Tmem248::4;Tmem258::4;Tmem259::4;Tmem57::4;Tnfaip1::4;Tpd52l2::4;Traf2::4;Traf3ip1::4;Trib3::4;Trim47::4;Trmt10a::4;Trnt1::4;Uba6::4;Ube2d2a::4;Ube2o::4;Ube2s::4;Ubiad1::4;Ubqln1::4;Ubxn8::4;Uchl3::4;Uhrf1bp1::4;Usp14::4;Usp39::4;Vasp::4;Vgf::4;Vti1b::4;Wbp11::4;Wdr18::4;Wdr45b::4;Yrdc::4;Yy1::4;Yy2::4;Zbtb21::4;Zfp143::4;Zfp239::4;Zfp280c::4;Zfp346::4;Zfp428::4;Zfp558::4;Zfp655::4;Zfp932::4;Zfyve16::4;Zglp1::4;Zmpste24::4;Zmym1::4;Zswim7::4;Abhd13::3;Aco2::3;Actr5::3;Actr6::3;Adat2::3;Ado::3;Aff4::3;Afg3l2::3;Akap8::3;Akt1::3;Alg3::3;Alg9::3;Anp32b::3;Ap2a1::3;Ap2m1::3;Apba3::3;Apmap::3;Apon::3;Aprt::3;Arf4::3;Armc6::3;Arpc2::3;Arpc3::3;Arpc5::3;Arv1::3;Asb6::3;Atad3a::3;Atf4::3;Atp5d::3;Atp5g1::3;Atp6v1f::3;Atr::3;Bcl2a1c::3;Bdp1::3;Blzf1::3;Boll::3;Bop1::3;Bpnt1::3;Brpf1::3;C1galt1c1::3;Cactin::3;Casp4::3;Ccdc127::3;Ccdc43::3;Ccdc86::3;Ccnt1::3;Ccz1::3;Cd320::3;Cd74::3;Cdc26::3;Cdc37::3;Chac2::3;Cinp::3;Clns1a::3;Clptm1::3;Cltc::3;Cnpy3::3;Cops3::3;Cox19::3;Cox7b::3;Cpsf7::3;Crtam::3;Cstf1::3;Cwf19l1::3;Cyb5d1::3;Dazap1::3;Dclre1c::3;Ddb1::3;Ddhd2::3;Ddn::3;Ddx39b::3;Ddx41::3;Ddx55::3;Dennd2d::3;Dffa::3;Dhodh::3;Dhrs7b::3;Dll4::3;Dnaaf2::3;Dnajb11::3;Dnajb5::3;Dnajc30::3;Dnajc8::3;Dph1::3;Dpy30::3;Dusp12::3;Ece2::3;Echs1::3;Edaradd::3;Edc4::3;Eif2b1::3;Eif2s1::3;Eif3k::3;Eif3l::3;Eif4g1::3;Elavl1::3;Eral1::3;Erh::3;Etfb::3;Exoc5::3;Exoc8::3;Exosc1::3;Exosc4::3;Exosc7::3;Fam109a::3;Fam212a::3;Fam57a::3;Fam83g::3;Fastkd1::3;Fastkd5::3;Fbxo42::3;Fbxo45::3;Fgr::3;Fh1::3;Fkrp::3;Fktn::3;Fxr1::3;G6pdx::3;Gabpb1::3;Gfm1::3;Gga2::3;Gjc1::3;Gle1::3;Gmeb1::3;Golga3::3;Gpr141::3;Gpr33::3;Gsk3a::3;Gtf3c1::3;Gtf3c4::3;Gzmb::3;Hagh::3;Hax1::3;Hdhd2::3;Heatr3::3;Hist1h1b::3;Hist1h2ab::3;Hist1h2ae::3;Hist1h2bj::3;Hist1h3b::3;Hist1h3c::3;Hnrnpa1::3;Hnrnpf::3;Hnrnpr::3;Hook2::3;Hpcal4::3;Hsf1::3;Hspe1::3;Icmt::3;Ier3ip1::3;Ikbkap::3;Il13::3;Il17f::3;Il1a::3;Ilf2::3;Ing5::3;Ints8::3;Isg20l2::3;Itpa::3;Jph4::3;Kat5::3;Kctd13::3;Kdelr2::3;Klrg2::3;Lag3::3;Lars::3;Lat::3;Lcp1::3;Lmbrd2::3;Lpar5::3;Lrrc39::3;Lsm10::3;Maff::3;Mapk11::3;Mapk7::3;Mapre1::3;Mars2::3;Mdh2::3;Mdn1::3;Mea1::3;Med23::3;Med25::3;Med28::3;Med7::3;Mettl2::3;Mettl6::3;Mfng::3;Mrps15::3;Mrps36::3;Mrps5::3;Msantd4::3;Mst1r::3;Myef2::3;Naa25::3;Nacc1::3;Nasp::3;Ncbp2::3;Ndufa4::3;Ndufab1::3;Ndufc2::3;Ndufs1::3;Nek4::3;Nfxl1::3;Nkap::3;Nkpd1::3;Nme1::3;Nol12::3;Nop56::3;Npm1::3;Nsun5::3;Nubp1::3;Nudt19::3;Nup133::3;Nup188::3;Nxt2::3;Ost4::3;Ovca2::3;Pabpn1::3;Pafah1b2::3;Pak4::3;Paox::3;Parp1::3;Patl1::3;Pbdc1::3;Pcgf3::3;Pcgf6::3;Pcmt1::3;Pcnp::3;Pdcd11::3;Pdcd6::3;Pdrg1::3;Pelp1::3;Pfas::3;Pfpl::3;Phf10::3;Phrf1::3;Pigg::3;Pithd1::3;Plrg1::3;Plscr1::3;Plxnb2::3;Poc5::3;Polr2e::3;Polr2j::3;Polrmt::3;Ppid::3;Ppil3::3;Ppp1r16b::3;Ppp2r5d::3;Prpf4::3;Prpf8::3;Prr14l::3;Psma3::3;Psmb5::3;Psmc3::3;Psmc6::3;Psmg3::3;Pspc1::3;Ptar1::3;Ptpn23::3;Qser1::3;Rab8b::3;Rabl3::3;Ranbp1::3;Rasal2::3;Raver1::3;Rbm22::3;Rbm4::3;Rbpms2::3;Rdh13::3;Rela::3;Repin1::3;Rhno1::3;Rhov::3;Rnf10::3;Rnf8::3;Rnmt::3;Romo1::3;Rpl10a::3;Rpl8::3;Rpp25l::3;Rps19bp1::3;Rps6ka1::3;Rpusd2::3;Rsad1::3;Rsf1::3;S100a5::3;Sar1a::3;Sbds::3;Sco1::3;Scoc::3;Scrn2::3;Sec24a::3;Serf1::3;Set::3;Sf1::3;Sf3a1::3;Sft2d1::3;Simc1::3;Slc20a2::3;Slc26a10::3;Slc30a3::3;Slc31a1::3;Slc39a6::3;Slc41a1::3;Slc52a2::3;Slc5a4b::3;Slc7a6os::3;Smyd5::3;Snip1::3;Snrnp27::3;Snrnp70::3;Snrpc::3;Sod2::3;Spata2::3;Spint1::3;Sprtn::3;Srebf2::3;Srsf11::3;Srsf9::3;Srxn1::3;Ssbp4::3;St6galnac2::3;Styx::3;Taf1a::3;Tagap1::3;Tbc1d25::3;Tbl2::3;Tcea1::3;Thoc6::3;Thop1::3;Tial1::3;Timm10::3;Timm44::3;Timm50::3;Tmem104::3;Tmem115::3;Tmem177::3;Tmem222::3;Tmem88::3;Tmf1::3;Tnip2::3;Tnpo2::3;Tob2::3;Tollip::3;Topors::3;Tpm3::3;Tpr::3;Traf1::3;Traf4::3;Trappc13::3;Trappc6b::3;Trim23::3;Trim35::3;Trmt1::3;Trmt10c::3;Trmt2a::3;Trnau1ap::3;Tsg101::3;Tsr1::3;Tufm::3;Tuft1::3;Tusc2::3;Tyro3::3;U2af1::3;Uba3::3;Uba5::3;Ubd::3;Uchl1::3;Ufm1::3;Ufsp1::3;Uqcrc1::3;Uqcrc2::3;Urb1::3;Usp10::3;Usp16::3;Usp31::3;Usp4::3;Utp14a::3;Wdr12::3;Wdr4::3;Wnt10b::3;Wrap53::3;Xbp1::3;Xrcc6::3;Zbtb48::3;Zc3h18::3;Zdhhc3::3;Zfp11::3;Zfp142::3;Zfp275::3;Zfp280b::3;Zfp296::3;Zfp410::3;Zfp458::3;Zfp605::3;Zfp81::3;Zhx1::3;Znhit1::3;Acin1::2;Actn3::2;Afg3l1::2;Aimp2::2;Alkbh8::2;Ankrd34b::2;Ankrd52::2;Aqp9::2;Arf6::2;Arl8a::2;Asna1::2;Atg4d::2;Atp13a1::2;Atp6v0b::2;Atp6v0c::2;Atrip::2;Atxn7l2::2;Aup1::2;B4galt2::2;Bfar::2;Brcc3::2;Brms1::2;Bspry::2;Btbd1::2;C1qbp::2;Caap1::2;Cables2::2;Calr3::2;Canx::2;Capn10::2;Carm1::2;Casc3::2;Ccdc137::2;Ccdc144b::2;Ccdc24::2;Ccdc94::2;Ccl20::2;Ccl4::2;Cd274::2;Cd3eap::2;Cd53::2;Cdk12::2;Cdk7::2;Cdk9::2;Cdkl5::2;Cebpz::2;Cetn2::2;Cfl1::2;Chchd1::2;Chmp7::2;Chpf2::2;Ciapin1::2;Cnih2::2;Cops5::2;Cox5a::2;Crebzf::2;Crtc2::2;Csde1::2;Ctsc::2;Ctsz::2;Cul2::2;Cyc1::2;Dctpp1::2;Ddx23::2;Ddx24::2;Ddx28::2;Ddx46::2;Ddx54::2;Ddx56::2;Denr::2;Derl2::2;Dhps::2;Diablo::2;Dkc1::2;Dlk2::2;Dnaja3::2;Dnajc25::2;Dnmt3b::2;Dolk::2;Dpagt1::2;Dpp3::2;Drg2::2;Dus1l::2;Dus3l::2;Dus4l::2;E2f4::2;Ecd::2;Ecsit::2;Eef1d::2;Eftud2::2;Eif3a::2;Eif4a1::2;Eif5a::2;Emc6::2;Emc8::2;Ercc2::2;Ero1l::2;Esrp2::2;Esrra::2;Exosc3::2;Fahd1::2;Fam71b::2;Fam96b::2;Fastk::2;Fbxw9::2;Fdxacb1::2;Foxk2::2;Fus::2;Fyttd1::2;Fzd9::2;Gaa::2;Gart::2;Gatad1::2;Ggps1::2;Gja6::2;Gjb2::2;Gm7008::2;Gmfb::2;Gmppb::2;Gnl3::2;Gnpat::2;Golt1b::2;Gpatch4::2;Gpn2::2;Gsto1::2;Gtpbp6::2;Gzma::2;Gzmd::2;Gzme::2;H3f3b::2;Hat1::2;Hdgf::2;Hdlbp::2;Hic2::2;Hist1h1d::2;Hist1h2af::2;Hist1h2bn::2;Hist1h3h::2;Hmbs::2;Hsp90b1::2;Hspa14::2;Hspa5::2;Ifna2::2;Ifrd2::2;Ikzf4::2;Ikzf5::2;Il3::2;Ilf3::2;Imp3::2;Imp4::2;Impdh2::2;Ints5::2;Itk::2;Jmjd4::2;Jrk::2;Kars::2;Kctd6::2;Kdelr3::2;Klhl12::2;Klhl15::2;Kpna1::2;Lad1::2;Leng1::2;Lipt2::2;Lman2::2;Lonrf3::2;Loxl2::2;Lsg1::2;Lsm12::2;Lsm7::2;Lysmd2::2;Lzic::2;Mafg::2;Mag::2;Manf::2;Map1s::2;Marcksl1::2;Mars::2;Marveld2::2;Mb21d1::2;Mcm10::2;Med11::2;Med29::2;Mettl5::2;Mia2::2;Mier2::2;Mios::2;Mlf2::2;Mllt6::2;Morf4l2::2;Mphosph8::2;Mrpl11::2;Mrpl21::2;Mrpl28::2;Mrpl32::2;Mrpl43::2;Mrpl47::2;Mrpl54::2;Mrps17::2;Mrps18b::2;Mrps2::2;Mtfmt::2;Mtx1::2;Mul1::2;Naa50::2;Naca::2;Nae1::2;Ncbp1::2;Ndor1::2;Ndufs6::2;Ndufv1::2;Nek8::2;Nelfa::2;Nfkbie::2;Nif3l1::2;Nip7::2;Nob1::2;Noc2l::2;Nol6::2;Nomo1::2;Nop10::2;Nop16::2;Nop2::2;Nop9::2;Nploc4::2;Ntmt1::2;Nudcd2::2;Nup98::2;Ormdl2::2;Paip1::2;Parl::2;Pcgf2::2;Pck2::2;Pdcd2l::2;Pdcd7::2;Pde12::2;Pdf::2;Pdia2::2;Pex11a::2;Pex19::2;Pfn1::2;Pgam1::2;Phax::2;Phb2::2;Phf23::2;Pi4k2b::2;Pin1::2;Plagl2::2;Plcb3::2;Plek::2;Plod3::2;Polr1e::2;Polr2f	0.00569996
Fibroblast ATAC-Seq	Dox. Treated Fibroblasts – B/I/R/T (B/I/R/T vs NoTF)	Union of All Fibroblast ATAC-Seq Peaks	Timecourse_Group_3	1.057	-2.596	1951	16407	11639	103454	Nrp1::27;Mreg::26;Vps8::20;Ptprk::18;Tusc1::18;Dlc1::17;Foxp1::17;Nuak1::17;Trim2::16;Zfp438::16;Edem3::15;Smyd3::15;Usp6nl::14;Dclk1::13;Ccr7::12;Dab2ip::12;Fancc::12;Prkca::12;Zfp518b::12;Hsf2bp::11;Immp2l::11;Kbtbd8::11;Sh3bp4::11;Sulf2::11;Tgfbr3::11;Zfp637::11;Angptl2::10;Bcar1::10;Pla2g4a::10;St3gal5::10;Supt3::10;Tpm1::10;Ttc7b::10;Fbln2::9;Pard6g::9;Pja2::9;Plcb4::9;Rbfox2::9;Slc39a11::9;Akap11::8;Ccdc115::8;Ctif::8;Dpf1::8;Hlf::8;Lhfpl2::8;Lrrc8d::8;Mical3::8;Ntn1::8;Pcbp3::8;Prickle1::8;Stard13::8;Suclg2::8;Trim8::8;Trpm1::8;Vti1a::8;Cers6::7;Chrac1::7;Col15a1::7;Gtdc1::7;Htt::7;Mapt::7;Mxi1::7;Nid2::7;Pole4::7;Rap1gds1::7;Sgpp2::7;St5::7;Vldlr::7;Zfp281::7;Abcc4::6;Cblb::6;Cdh23::6;Cmip::6;Cnksr3::6;Col4a2::6;Cyr61::6;Dock5::6;Ercc6l2::6;Extl3::6;Fam110b::6;Fam124b::6;Fam84a::6;Fscn1::6;Gtf2a1::6;Kcnj15::6;Kifc3::6;M1ap::6;Mgat3::6;Rftn1::6;Stk38l::6;Ston2::6;Ttc8::6;Wdr60::6;Aagab::5;Ak4::5;Ankrd33b::5;Arhgap5::5;C1ql3::5;Casd1::5;Ccdc90b::5;Ccl6::5;Cttnbp2nl::5;Dtnbp1::5;Egf::5;Fah::5;Fam174b::5;Lhpp::5;Mcc::5;Msi2::5;Mtx2::5;N6amt1::5;Nid1::5;Npas4::5;Nudcd3::5;Pcgf5::5;Pde8b::5;Ptk2::5;Ptpn14::5;Sardh::5;Sbf2::5;Stard5::5;Tg::5;Tmem17::5;Tpd52::5;Wfs1::5;Abcd3::4;Ada::4;Adcy9::4;Ankrd46::4;Arhgap31::4;Asph::4;Ccl9::4;Ch25h::4;Chst2::4;Cyb5d2::4;Egfr::4;Fzd7::4;Laptm4b::4;Ldhd::4;Lrp1::4;Lztfl1::4;Map3k19::4;Meis3::4;Mttp::4;Myo1e::4;Parn::4;Pde8a::4;Pdia4::4;Perp::4;Phc2::4;Pitpna::4;Plxnc1::4;Ppm1l::4;Prdm16::4;Ptprf::4;Ralb::4;Rasgef1a::4;Rassf8::4;Rffl::4;Rgl1::4;Rnf165::4;Rras2::4;Sdc3::4;Slc1a2::4;Spred2::4;Srl::4;Synpo::4;Tmtc4::4;Trim44::4;Ubac1::4;Ube2e2::4;Xpnpep1::4;Adamts6::3;Adk::3;Adm::3;Arid3a::3;Ate1::3;Btbd9::3;Cdkal1::3;Cryaa::3;Ctla4::3;Ddr1::3;Dicer1::3;Dnajc10::3;Ecm1::3;Eml1::3;Fam58b::3;Fance::3;Fmnl3::3;Frrs1::3;Gna12::3;Gprc5a::3;Gpsm1::3;Hace1::3;Hsph1::3;Igsf3::3;Kctd15::3;Kif13a::3;Lrrc1::3;Ly75::3;Map4::3;Mcu::3;Metrnl::3;Nek1::3;P4ha2::3;Pbx3::3;Pcx::3;Pex2::3;Phospho1::3;Pik3cb::3;Plaur::3;Rab6b::3;Rev1::3;Ripk2::3;Ropn1l::3;Rsbn1::3;Scamp1::3;Sec31a::3;Shc4::3;Slc35b4::3;Slc45a4::3;Smad2::3;Spag1::3;Stk36::3;Ston1::3;Sumo3::3;Tdrd3::3;Tiam1::3;Tlk2::3;Tmod1::3;Tmprss6::3;Tsnax::3;Wdr41::3;Wnt10a::3;Wwc1::3;Wwc2::3;Xrcc3::3;Zbtb18::3;Zcchc17::3;Zik1::3;Acer2::2;Adamts14::2;Adamts17::2;Adh4::2;Arf3::2;Armc9::2;Atp6v0a1::2;Auts2::2;B3gnt7::2;Bcl7a::2;Bmp1::2;Ccdc141::2;Ccdc88a::2;Ccr6::2;Cdc42bpa::2;Cdc42ep4::2;Chrm4::2;Ckb::2;Clcn1::2;Coro6::2;Cox14::2;Cplx2::2;Crabp2::2;Creg1::2;Cryz::2;Cth::2;Dad1::2;Dcun1d3::2;Ddc::2;Dis3l2::2;Dpp9::2;Dtd1::2;Dusp18::2;Eef2k::2;Efcab5::2;Egln3::2;Engase::2;Eno3::2;Eps15::2;Exog::2;Extl2::2;F11r::2;Fadd::2;Fam213a::2;Fndc7::2;Focad::2;Fuk::2;Galc::2;Gfpt2::2;Gm973::2;Gnat1::2;Hgf::2;Id3::2;Ifit1::2;Il23r::2;Il2rb::2;Isca2::2;Itga7::2;Katnal2::2;Kcnn4::2;Kif16b::2;Klhdc2::2;Klhl2::2;Macrod1::2;Matn2::2;Mcrs1::2;Mdfi::2;Meaf6::2;Mrgbp::2;Mtfp1::2;Myl4::2;Nap1l4::2;Nat9::2;Nedd4::2;Nhlrc2::2;Nos2::2;Olfml2a::2;Osr2::2;Otx1::2;Papss2::2;Pcm1::2;Pepd::2;Pfkl::2;Pfkm::2;Pigt::2;Pla2g4f::2;Plxnb1::2;Pnpo::2;Poll::2;Prcc::2;Prps2::2;Ptch2::2;Ptk7::2;Pura::2;R3hcc1::2;Rcor2::2;Rest::2;Rgcc::2;Rhbdl3::2;Rnf152::2;Rps6kl1::2;Rragd::2;Samd1::2;Scd2::2;Sdhaf2::2;Selp::2;Sfmbt2::2;Sgk3::2;Sgsm2::2;Slc16a2::2;Slc2a1::2;Slc2a3::2;Slc35f5::2;Slc9b2::2;Srf::2;Stambpl1::2;Stat3::2;Stc1::2;Tfpi::2;Tgfb3::2;Tgm2::2;Tmem184c::2;Tmem74b::2;Tnni1::2;Trim46::2;Tshb::2;Tubb2a::2;Ubl3::2;Vash2::2;Wdr25::2;Wfikkn2::2;Wrb::2;Zfp326::2;Zfp786::2;Zfp820::2;Zfp870::2;Abca5::1;Abcb6::1;Ablim2::1;Acsl3::1;Actr10::1;Adamtsl2::1;Adamtsl5::1;Adprhl2::1;Adprm::1;Agap3::1;Agrp::1;Alas1::1;Alkbh2::1;Alkbh5::1;Amacr::1;Ankrd9::1;Anxa9::1;Arl2::1;Arl4a::1;Armc8::1;Atm::1;Atp6v1b2::1;Avpi1::1;B9d1::1;Bclaf1::1;Bend4::1;Bnip3::1;Bsg::1;Bst2::1;C5ar2::1;Car13::1;Casc1::1;Casp7::1;Ccdc120::1;Ccl22::1;Cdr2l::1;Cfb::1;Cib1::1;Cltb::1;Coq6::1;Creld1::1;Crem::1;Dhx34::1;Dlg3::1;Dnm1::1;Dock3::1;Drap1::1;Dynll1::1;Dynlt3::1;Echdc1::1;Efcab2::1;Egln1::1;Egr3::1;Elp3::1;Enox1::1;Entpd2::1;Exoc3::1;Fam104a::1;Fam198a::1;Fam213b::1;Fam229b::1;Fam71f2::1;Farp2::1;Fbln5::1;Fbxo31::1;Fem1a::1;Fgfrl1::1;Foxp3::1;Frrs1l::1;G6pc3::1;Galnt14::1;Gas2::1;Gck::1;Gfod2::1;Gk5::1;Glyr1::1;Gm4924::1;Gpaa1::1;Gpr180::1;Gpr83::1;Grhpr::1;Gyg::1;Hdc::1;Higd1a::1;Hist1h4c::1;Hmgn1::1;Hmgn3::1;Idi2::1;Igsf9::1;Irf2bp1::1;Katna1::1;Khdrbs3::1;Lactb::1;Lipe::1;Lpcat4::1;Lrrc14::1;Lrrc20::1;Lrrc6::1;Macrod2::1;Maoa::1;Map2::1;Map2k1::1;Map2k2::1;Mast2::1;Mccc1::1;Mfhas1::1;Mmp11::1;Mpzl3::1;Mri1::1;Msl3l2::1;Mthfr::1;Muc13::1;Myh11::1;Naa40::1;Ndufv3::1;Nes::1;Neu3::1;Nme4::1;Nptxr::1;Nr2c1::1;Nrbp2::1;Nsdhl::1;Nt5c3::1;Nudt3::1;Pacsin1::1;Paf1::1;Pak1::1;Papln::1;Patz1::1;Pdss2::1;Pdzd4::1;Per3::1;Pgbd1::1;Pgm2::1;Pi4ka::1;Pkib::1;Pla2g4c::1;Pld6::1;Plxna3::1;Pnpla3::1;Ppme1::1;Ppp1r26::1;Ppp1r3g::1;Ppp3r1::1;Prdx6::1;Prepl::1;Prmt3::1;Prss41::1;Psip1::1;Psph::1;Rabif::1;Ramp3::1;Rasa4::1;Rcan1::1;Rfng::1;Rims3::1;Riok3::1;Rmi1::1;Rorc::1;Rprd1b::1;Rsad2::1;Rtel1::1;Rwdd3::1;S100a1::1;Safb::1;Sav1::1;Sccpdh::1;Scd1::1;Scmh1::1;Scn5a::1;Scrt1::1;Sdc4::1;Serpine1::1;Sfxn5::1;Slc16a10::1;Slc16a3::1;Slc17a6::1;Slc25a44::1;Slc39a10::1;Slc6a12::1;Smtnl2::1;Spr::1;Srrt::1;Srsf6::1;St6galnac3::1;Stab2::1;Stk3::1;Suclg1::1;Taf12::1;Taf3::1;Tarsl2::1;Tctex1d1::1;Tctex1d2::1;Tecpr2::1;Tecr::1;Them6::1;Tigd2::1;Tirap::1;Tmem121::1;Tmem216::1;Top3a::1;Trappc5::1;Trip12::1;Trmt12::1;Trpm2::1;Tsr3::1;Tssc4::1;Tstd3::1;Tti1::1;Tubb2b::1;Tulp3::1;Txnrd2::1;Ube2j1::1;Ublcp1::1;Ubxn4::1;Usp54::1;Utp14b::1;Vat1::1;Wdr46::1;Wdr54::1;Xab2::1;Xylb::1;Yaf2::1;Ywhab::1;Zc4h2::1;Zfp114::1;Zfp575::1;Zfp800::1;Zfp933::1	Nrp1::125;Plcb4::104;Foxp1::88;Mreg::81;Smyd3::78;Nuak1::75;Slc39a11::69;Tusc1::69;Ptprk::64;Supt3::64;Cblb::62;Ttc7b::61;Zfp438::61;Gtdc1::60;Pja2::58;Edem3::57;Usp6nl::57;Mtx2::56;Dclk1::55;Egfr::55;Hgf::54;Immp2l::54;Stard13::54;Vps8::54;Ccdc90b::53;Egln3::53;Ctif::52;Trim2::52;Tpm1::51;Dab2ip::50;Fancc::49;Kbtbd8::49;Mcc::49;N6amt1::49;Pla2g4a::49;Plxnc1::49;Tmem17::49;Ccdc115::48;Prkca::48;Tgfbr3::48;Rbfox2::46;Lhfpl2::43;Ubl3::43;Suclg2::42;Cdkal1::41;Cmip::41;Cnksr3::41;Msi2::41;Prickle1::41;Sulf2::41;Arhgap5::40;Focad::39;Kif16b::39;Zfp637::39;Adamts6::38;Hlf::38;Parn::38;Slc17a6::38;Spred2::38;Fam110b::37;Pex2::37;Angptl2::36;Ntn1::36;Pard6g::36;Ppm1l::36;Rev1::36;Rftn1::36;Tiam1::36;Zfp281::36;Col4a2::35;Pcgf5::35;Rap1gds1::35;Rnf165::35;Tmtc4::35;Asph::34;Ccdc141::34;Cers6::34;Hace1::34;Ptk2::34;St5::34;Dock5::33;Mical3::33;Rassf8::33;Adk::32;Kcnj15::32;Pde8b::32;St3gal5::32;Ttc8::32;Vti1a::32;Egf::31;Fah::31;Hsf2bp::31;Abcd3::30;Ercc6l2::30;Mxi1::30;Rras2::30;Sfmbt2::30;Lrrc8d::29;Tgfb3::29;Cyr61::28;Ddc::28;Dlc1::28;Fscn1::28;Pik3cb::28;Ptpn14::28;Rgl1::28;Smad2::28;Ak4::27;Akap11::27;Sbf2::27;Sh3bp4::27;Trpm1::27;Wwc2::27;Gtf2a1::26;Pole4::26;Tfpi::26;Tg::26;Abcc4::25;Eml1::25;Pcbp3::25;Ramp3::25;Bcar1::24;C1ql3::24;Frrs1::24;Myo1e::24;Rwdd3::24;Ube2e2::24;Casd1::23;Ccr7::23;Egr3::23;Fam84a::23;Scamp1::23;Slc1a2::23;Slc35b4::23;Synpo::23;Tpd52::23;Wwc1::23;Cth::22;Fbln5::22;Hmgn3::22;Intu::22;Prmt3::22;Ston2::22;Tgm2::22;Trim8::22;Wdr60::22;Adcy9::21;Cdh23::21;Ddr1::21;Dpf1::21;Dtnbp1::21;Lhpp::21;Mfhas1::21;Nid1::21;Slc2a1::21;Slc39a10::21;Zbtb18::21;Zfp518b::21;Ankrd33b::20;Ate1::20;Cdc42bpa::20;Col15a1::20;Gas2::20;Klhl2::20;Nedd4::20;Pbx3::20;Pgm2::20;Ripk2::20;Stab2::20;Wdr25::20;Wdr41::20;Xpnpep1::20;Aagab::19;Adm::19;Dtd1::19;Fam174b::19;Galc::19;Igsf3::19;Kctd15::19;Map4::19;Mast2::19;Otx1::19;Phc2::19;Slc16a10::19;Slc45a4::19;Stk38l::19;Armc9::18;Ch25h::18;Chst2::18;Fbln2::18;Kif13a::18;Lrrc1::18;Pde8a::18;Prdm16::18;Ptprf::18;Rab6b::18;Sardh::18;Scd2::18;Scmh1::18;Sgk3::18;Stard5::18;Ston1::18;Trim44::18;Acer2::17;Ada::17;Dad1::17;Extl2::17;Extl3::17;Hsph1::17;Kifc3::17;Lrp2bp::17;Ly75::17;Mtx3::17;Papss2::17;Pepd::17;Sdc3::17;Stc1::17;Vldlr::17;Cplx2::16;Dis3l2::16;Gk5::16;Ier5l::16;Ldhd::16;Map3k19::16;Nhlrc2::16;Sgpp2::16;Slc35f5::16;Tarsl2::16;Tdrd3::16;Whrn::16;Acsl3::15;Aven::15;Cttnbp2nl::15;Eps15::15;M1ap::15;Mapt::15;Metrnl::15;Nid2::15;Nr2c1::15;Pdss2::15;Ralb::15;Rmi1::15;Ropn1l::15;Sec31a::15;Sfxn5::15;Shc4::15;Srl::15;Stk3::15;Taf3::15;Tmem121::15;Bend4::14;Chrac1::14;Cyb5d2::14;Fam213a::14;Fzd7::14;Gna12::14;Gprc5a::14;Laptm4b::14;Lrp1::14;Macrod2::14;Nek1::14;Pdia4::14;Perp::14;Pitpna::14;Pla1a::14;Psip1::14;Rasgef1a::14;Rhbdl3::14;Tigd2::14;Actr10::13;Ankrd46::13;Arhgap31::13;Arl4a::13;B3gnt7::13;Car13::13;Dcun1d3::13;Dicer1::13;Efcab2::13;Fam124b::13;Fam229b::13;Htt::13;Khdrbs3::13;Pigt::13;Rgcc::13;Rnf152::13;Rprd1b::13;Sil1::13;Suclg1::13;Tlk2::13;Tubb2a::13;Txnrd2::13;Wfikkn2::13;Zfp326::13;Adamts14::12;Adamts17::12;Atp6v0a1::12;Auts2::12;Bnip3::12;Ccl6::12;Ccr6::12;Cdc42ep4::12;Dlg3::12;Fadd::12;Gfpt2::12;Gm973::12;Isca2::12;Lin28b::12;Maoa::12;Matn2::12;Meis3::12;Nudcd3::12;Olfml2a::12;P4ha2::12;Pcm1::12;Pgk1::12;Serpine1::12;Srsf6::12;Tctex1d1::12;Tmem67::12;Tmod1::12;Ubxn4::12;Wfs1::12;Atp6v1b2::11;Btbd9::11;Cdk20::11;Coro6::11;Cryaa::11;Ddx25::11;Dock3::11;Fam122a::11;Gcnt3::11;Id3::11;Lactb::11;Lrba::11;Msl3l2::11;Pde1a::11;Slc2a3::11;Stambpl1::11;Tfap4::11;Yaf2::11;Adck1::10;Ajuba::10;Bcl7a::10;Ccdc88a::10;Ccl9::10;Cep170::10;Chrm4::10;Cryz::10;Ctla4::10;Eef2k::10;Engase::10;Fam20b::10;Fbxo36::10;G6pc3::10;Gfod2::10;Klhdc2::10;Lztfl1::10;Mcu::10;Mgat3::10;Plaur::10;Ppp1r3g::10;Ppp3r1::10;Ptpdc1::10;Rab11fip5::10;Rffl::10;Rims3::10;Sgsm2::10;Slc16a7::10;Tubb6::10;Ywhab::10;Zc3h12d::10;Agap3::9;Alox5::9;Amn1::9;Ap4e1::9;Bmp1::9;Crabp2::9;Ecm1::9;Eefsec::9;Enox1::9;Fem1a::9;Fgfrl1::9;Gbe1::9;Gpr180::9;Gpr63::9;Gyg::9;Lpcat3::9;Lpcat4::9;Macrod1::9;Meaf6::9;Mgarp::9;Nos2::9;Pak1::9;Pkm::9;Rbm38::9;Rcan1::9;Rest::9;Sav1::9;Sccpdh::9;Sdhaf2::9;Sh3yl1::9;Slc16a2::9;Slc9b2::9;St6galnac3::9;Stxbp1::9;Tsen15::9;Tubb2b::9;Tulp3::9;Ubac1::9;Ubqln2::9;Zfp574::9;Zfp800::9;Zfp820::9;Akr1c18::8;Ap4s1::8;Arvcf::8;Comp::8;Dnajc10::8;Dpp9::8;Dpy19l3::8;Egr1::8;Ephx2::8;Exog::8;Fance::8;Fdx1::8;Fmnl3::8;Fndc7::8;Frrs1l::8;Gpsm1::8;Ifit1::8;Ift81::8;Ldhb::8;Mcrs1::8;Mdfi::8;Mrgbp::8;Nes::8;Npas4::8;Nt5c3::8;Osr2::8;Papln::8;Patz1::8;Poll::8;Prps2::8;Pura::8;Ralgapa1::8;Rcor2::8;Riok3::8;Scap::8;Scd1::8;Srf::8;Tmem184c::8;Tnni1::8;Usp54::8;Utp14b::8;Vash2::8;Zcchc17::8;Zfp870::8;Alas1::7;Ankrd9::7;Armc8::7;Bmp7::7;Casp7::7;Ckb::7;Cln5::7;Creg1::7;Dhx34::7;Exoc3::7;Farp2::7;Gdap2::7;Hmgn1::7;Huwe1::7;Lipe::7;Mllt1::7;Mthfr::7;Phospho1::7;Pld6::7;Pnpo::7;Ppme1::7;Ptk7::7;Sdc4::7;Sirt5::7;Spag1::7;Spire2::7;Stat3::7;Tmprss6::7;Xrcc3::7;Zmiz2::7;Ablim2::6;Aifm1::6;Arc::6;Arf3::6;Bsg::6;Casc1::6;Ccl22::6;Cd36::6;Ceacam1::6;Cep290::6;Cog7::6;Copg1::6;Cpa2::6;Crem::6;Dpysl5::6;F11r::6;Fam120c::6;Fbxo17::6;Fnta::6;Higd1a::6;Itga7::6;Katnal2::6;Kcnn4::6;Lrrc6::6;Mboat2::6;Megf8::6;Mettl22::6;Mttp::6;Nagpa::6;Nap1l4::6;Pdzd4::6;Pfkl::6;Pfkm::6;Pik3c2b::6;Pkp2::6;Plekhg4::6;Ppp1r26::6;Psph::6;Ptch2::6;Rorc::6;Rps6kl1::6;Rragd::6;Rsbn1::6;Slamf8::6;Slc6a12::6;Sumo3::6;Tdrd5::6;Tecpr2::6;Tshb::6;Ttc30a1::6;Ube2j1::6;Unc13a::6;Ylpm1::6;Ypel4::6;Zfp786::6;Aars2::5;Abca5::5;Adprhl2::5;Agrp::5;Arhgef9::5;Arid3a::5;As3mt::5;B9d1::5;Bclaf1::5;Ccdc155::5;Cib1::5;Clcn1::5;Dynlt3::5;Echdc1::5;Efcab5::5;Egln1::5;Ehd2::5;Eif1b::5;Evi5::5;Fam71f2::5;Gm4924::5;Hnrnph2::5;Ing3::5;Irf6::5;Isoc1::5;Itfg2::5;Kcnc3::5;Muc13::5;Myh11::5;Nat9::5;Ndufv3::5;Nhlrc1::5;Ninj1::5;Ogdh::5;Pacsin1::5;Pcx::5;Per3::5;Pkib::5;Prdx6::5;Prepl::5;Rasa4::5;Reep2::5;Rint1::5;Rsg1::5;Rtel1::5;Sdhaf1::5;Selp::5;Spsb2::5;Stk36::5;Tmtc2::5;Trim3::5;Trip12::5;Tsnax::5;Tti1::5;Upf1::5;Urgcp::5;Usp18::5;Wnt10a::5;Wrb::5;Zc3h12b::5;Zc3h8::5;Zfp583::5;Zfp667::5;Zik1::5;Abhd11::4;Adh4::4;Adprm::4;Afp::4;Aldoa::4;Amacr::4;Arhgap44::4;Atm::4;Avpi1::4;Bst2::4;Cd63::4;Celsr2::4;Cept1::4;Ciao1::4;Clk3::4;Clpx::4;Cltb::4;Ctr9::4;Cyb5rl::4;Dhdh::4;Dnm1::4;Dusp18::4;Elp3::4;Fam104a::4;Fam198a::4;Fam199x::4;Fam58b::4;Fbxo22::4;Fuk::4;Gck::4;Gdpd1::4;Gla::4;Gnat1::4;Gnat2::4;Gpr83::4;Grhpr::4;Il23r::4;Impa1::4;Irf2bp1::4;Iscu::4;Katna1::4;Klrc1::4;Lgals7::4;Lrrc20::4;Lurap1::4;Maged1::4;Map2::4;Map2k2::4;Mei4::4;Mrps12::4;Mtfp1::4;Myl4::4;Nfyc::4;Nicn1::4;Nptxr::4;Nrbp2::4;Pi4ka::4;Pipox::4;Pmvk::4;Prcc::4;Pygl::4;Rab6a::4;Rabif::4;Retsat::4;Rfng::4;Rsad2::4;Sall2::4;Scn5a::4;Sectm1a::4;Smim12::4;Snx3::4;Taf12::4;Tdrkh::4;Tecr::4;Thap7::4;Them6::4;Tlcd2::4;Tmem216::4;Tmem74b::4;Top3a::4;Trim46::4;Trmt12::4;Trpm2::4;Tssc4::4;Tuba8::4;Ublcp1::4;Usp45::4;Wdr54::4;Zc4h2::4;Zfp213::4;Zfp575::4;Adamtsl5::3;Ahsa2::3;Ak7::3;Aldh1b1::3;Aldh1l2::3;Alkbh2::3;Alkbh5::3;Ankrd35::3;Ankrd37::3;Apol7c::3;Armcx3::3;Bcam::3;Bivm::3;Brsk1::3;C5ar2::3;Ccdc30::3;Cdk10::3;Cfb::3;Commd6::3;Dbnl::3;Dhcr7::3;Dnajc12::3;Drap1::3;Entpd2::3;Fam213b::3;Flywch2::3;Ftl1::3;Galnt14::3;Ggt7::3;Glyr1::3;Gpaa1::3;Gpx1::3;Gpx7::3;Gstt1::3;Hdc::3;Hexdc::3;Hist1h1e::3;Igsf9::3;Il2rb::3;Kbtbd4::3;Lias::3;Map2k1::3;Mccc1::3;Mmp25::3;Mvk::3;Mx2::3;Myd88::3;Naa40::3;Nfya::3;Nr2c2ap::3;Nrip3::3;Nsdhl::3;Nthl1::3;Nudt15::3;Nudt3::3;Oasl1::3;Oscp1::3;Paf1::3;Pced1a::3;Pla2g4c::3;Plcxd1::3;Plxnb1::3;Ppp1r1b::3;R3hcc1::3;Rab33a::3;Renbp::3;Rgs11::3;Rpl22l1::3;Rpl6::3;Safb::3;Scrib::3;Slc25a44::3;Smtnl2::3;Snapc5::3;Sox13::3;Spr::3;Tatdn1::3;Tirap::3;Tmod2::3;Trappc5::3;Trp53::3;Tstd3::3;Ung::3;Unk::3;Vat1::3;Xab2::3;Xylb::3;Zc3h10::3;Zc3hav1l::3;Zdhhc8::3;Zfp692::3;Zfp72::3;Zswim5::3;Abhd17a::2;Adamtsl2::2;Anxa9::2;Arhgef25::2;Arl2::2;Armcx6::2;Atg3::2;Bag6::2;Bola2::2;Calcb::2;Cars2::2;Ccdc120::2;Ccrl2::2;Cdr2l::2;Chl1::2;Coq6::2;Cox14::2;Creld1::2;Csf2ra::2;Cxcl9::2;Cyp2r1::2;Daxx::2;Dclre1b::2;Dnaja1::2;Dpm2::2;Dynll1::2;Eci1::2;Eno2::2;Eno3::2;Enpp4::2;Fads6::2;Fam109b::2;Fbxo31::2;Fra10ac1::2;Gdf9::2;Gid4::2;Gpn3::2;H2-Ab1::2;H2-Eb1::2;Hist1h3e::2;Hist1h3f::2;Hist1h3g::2;Hist1h4b::2;Hist1h4c::2;Hist1h4d::2;Hist1h4f::2;Hist2h2bb::2;Htatsf1::2;Htra2::2;Idi2::2;Isg15::2;Jund::2;Kbtbd13::2;Kcnj10::2;Kremen2::2;Lipt1::2;Llgl1::2;Lzts3::2;March9::2;Mien1::2;Mlx::2;Mmp11::2;Mpv17l::2;Mrpl52::2;Mtg1::2;Mvd::2;Mx1::2;Ncdn::2;Nckipsd::2;Ndufs7::2;Neu3::2;Nrg4::2;Nt5c2::2;Pgbd1::2;Pla2g4f::2;Plxna3::2;Pofut1::2;Polr2g::2;Ppp1r13l::2;Prph::2;Prss36::2;Pstk::2;Ptpn6::2;Pycr2::2;Rab39::2;Rell2::2;Rrp36::2;S100a1::2;Samd1::2;Scrt1::2;Sdha::2;Sfi1::2;Sfxn2::2;Slc16a3::2;Slc46a1::2;Smarcd1::2;Srrt::2;Stra6::2;Synj2bp::2;Tbc1d13::2;Tbcc::2;Tceal8::2;Tctex1d2::2;Tctn2::2;Thbs3::2;Tomm34::2;Trappc2l::2;Tspan6::2;Ttc26::2;Txndc12::2;Ube2i::2;Usb1::2;Wdr47::2;Wipi2::2;Zbtb12::2;Zfp219::2;Zfp345::2;Zfp422::2;Zfp809::2;Zfp933::2;Zscan12::2;Zswim1::2;Aamp::1;Abcb6::1;Acot6::1;Akt1s1::1;Ankrd39::1;Apex2::1;Arfrp1::1;Armc5::1;Camkv::1;Ccdc47::1;Coasy::1;Cope::1;Coprs::1;Cox6a2::1;Cpsf1::1;Cpsf3::1;Csf2rb::1;Dap3::1;Ddx43::1;Dmwd::1;Emc1::1;Fam118a::1;Fam162a::1;Fam183b::1;Fam228b::1;Fam53c::1;Foxp3::1;Frs3::1;Gfm2::1;Gorasp1::1;Gpr162::1;Grin1::1;Gys1::1;Hist1h1a::1;Hist1h3a::1;Iba57::1;Ifih1::1;Ik::1;Isoc2a::1;Jmjd6::1;Jtb::1;Kat2a::1;Kat8::1;Kdelc1::1;Lpar2::1;Lrrc14::1;Ly6k::1;Lyz2::1;Maats1::1;Magee2::1;Mettl18::1;Mfsd12::1;Mia::1;Mlst8::1;Mpi::1;Mpv17l2::1;Mpzl3::1;Mri1::1;Mrps34::1;Mypop::1;Ndrg2::1;Nme4::1;Noxo1::1;Nt5c::1;Ogfod3::1;Osgepl1::1;Pafah1b3::1;Pex10::1;Pnpla3::1;Ppm1n::1;Prss41::1;Psma8::1;Ptrh1::1;Rbm42::1;Rnf113a1::1;Rnf208::1;Rpp25::1;Sart1::1;Sec24c::1;Serpina3b::1;Serpinc1::1;Slc37a4::1;Slfn4::1;Sncb::1;Spred3::1;Telo2::1;Tgfbrap1::1;Timm10b::1;Tmem150a::1;Tmem251::1;Tpi1::1;Tsr3::1;Wdr46::1;Xpnpep3::1;Zcwpw1::1;Zfp109::1;Zfp114::1;Zfp2::1;Zfp446::1;Zfp623::1;Zfp764::1	0.00860573
Fibroblast ATAC-Seq	Dox. Treated Fibroblasts – B/I (B/I/T vs B/I)	Union of All Fibroblast ATAC-Seq Peaks	Timecourse_Group_3	1.084	-2.5881	1003	8221	11639	103454	Ubl3::13;Egfr::12;Nuak1::10;Plxnc1::10;Cdh23::9;Sulf2::9;Cnksr3::8;Nrp1::8;Parn::8;Plcb4::8;Rftn1::8;Ttc7b::8;Ctif::7;Fah::7;Foxp1::7;Kcnj15::7;Mical3::7;Zfp438::7;Zfp637::7;Ak4::6;Hsf2bp::6;Mtx2::6;Pard6g::6;Ptprf::6;Sbf2::6;Dab2ip::5;Fancc::5;Hlf::5;Laptm4b::5;Lrp1::5;Mcc::5;N6amt1::5;Nek1::5;Prickle1::5;Ptprk::5;Rassf8::5;Rnf165::5;Slc39a11::5;Smyd3::5;St5::5;Stard5::5;Tg::5;Tgm2::5;Tmem17::5;Trim8::5;Aagab::4;Angptl2::4;Ccdc90b::4;Ccr7::4;Cdkal1::4;Chst2::4;Cmip::4;Cryaa::4;Dis3l2::4;Fbln5::4;Focad::4;Hace1::4;Igsf3::4;Immp2l::4;Lhpp::4;Lrp2bp::4;Mreg::4;Ntn1::4;Pcbp3::4;Pcgf5::4;Ppm1l::4;Prkca::4;Rgl1::4;Rprd1b::4;Sdc3::4;Sfmbt2::4;Slc16a10::4;Supt3::4;Tctex1d1::4;Tgfb3::4;Tigd2::4;Tusc1::4;Vps8::4;Wwc1::4;Ada::3;Arhgap5::3;Chrm4::3;Col15a1::3;Cplx2::3;Dock5::3;Edem3::3;Egln3::3;Eml1::3;Fadd::3;Gm973::3;Hgf::3;Isca2::3;Mapt::3;Metrnl::3;Msi2::3;Msl3l2::3;Nos2::3;Pbx3::3;Pik3cb::3;Pja2::3;Ptk2::3;Rbfox2::3;Rev1::3;Scap::3;Sfxn5::3;Slamf8::3;Slc2a1::3;Slc39a10::3;Stambpl1::3;Tgfbr3::3;Tmprss6::3;Tpm1::3;Wdr25::3;Wdr60::3;Abcd3::2;Ablim2::2;Adk::2;Ankrd33b::2;Ankrd46::2;Arid3a::2;Auts2::2;Cd36::2;Cdc42ep4::2;Cers6::2;Ckb::2;Col4a2::2;Cpa2::2;Cyb5d2::2;Cyb5rl::2;Ddc::2;Dicer1::2;Dlc1::2;Dlg3::2;Dtd1::2;Ecm1::2;Eefsec::2;Eps15::2;Ercc6l2::2;Extl2::2;Fam84a::2;Farp2::2;Fgfrl1::2;Fnta::2;Frrs1l::2;Fscn1::2;Gdap2::2;Gfod2::2;Gtdc1::2;Ier5l::2;Ift81::2;Il2rb::2;Kctd15::2;Kif16b::2;Klhdc2::2;Ldhd::2;Lrba::2;Ly75::2;Maoa::2;Mast2::2;Mgat3::2;Mtx3::2;Nedd4::2;Nid2::2;Patz1::2;Pde8b::2;Pdss2::2;Pepd::2;Perp::2;Pex2::2;Pgm2::2;Pitpna::2;Pld6::2;Prdm16::2;Prmt3::2;Prps2::2;Ptpn14::2;Ramp3::2;Rgcc::2;Rhbdl3::2;Rnf152::2;Ropn1l::2;Rps6kl1::2;Rragd::2;Rwdd3::2;Scmh1::2;Sec31a::2;Sh3yl1::2;Slc35b4::2;Smad2::2;Spag1::2;Spred2::2;Stk3::2;Suclg2::2;Tpd52::2;Trim2::2;Usp6nl::2;Vldlr::2;Wdr41::2;Wfs1::2;Wwc2::2;Zfp281::2;Zfp800::2;Adamts14::1;Adamts17::1;Adamts6::1;Adamtsl2::1;Adck1::1;Adm::1;Adprhl2::1;Agap3::1;Akap11::1;Akr1c18::1;Amacr::1;Amn1::1;Ankrd35::1;Ankrd37::1;Ap4s1::1;Arhgap31::1;Arl4a::1;As3mt::1;Asph::1;Atm::1;Atp6v0a1::1;Avpi1::1;B9d1::1;Bcar1::1;Bend4::1;Bmp1::1;Bnip3::1;Bst2::1;C1ql3::1;C5ar2::1;Car13::1;Casd1::1;Cblb::1;Ccl6::1;Ccr6::1;Ceacam1::1;Celsr2::1;Clcn1::1;Clk3::1;Cln5::1;Commd6::1;Crabp2::1;Creld1::1;Cryz::1;Cth::1;Ctla4::1;Cttnbp2nl::1;Cyr61::1;Dclk1::1;Ddx25::1;Dhx34::1;Dpm2::1;Efcab2::1;Egf::1;Egln1::1;Egr3::1;Engase::1;Enox1::1;Fam110b::1;Fam124b::1;Fam20b::1;Fam213a::1;Fam213b::1;Fam229b::1;Fbxo22::1;Fbxo36::1;Fdx1::1;Fndc7::1;Frrs1::1;Fzd7::1;Galc::1;Gas2::1;Gbe1::1;Gdpd1::1;Gfpt2::1;Gk5::1;Gpr83::1;Gpsm1::1;Gpx7::1;Gtf2a1::1;H2-Ab1::1;Hexdc::1;Hmgn3::1;Hsph1::1;Htt::1;Id3::1;Ifit1::1;Il23r::1;Irf6::1;Katna1::1;Kbtbd4::1;Kcnc3::1;Kif13a::1;Lin28b::1;Lpcat3::1;Lrrc8d::1;Lyz2::1;Macrod1::1;Macrod2::1;Map2::1;Map3k19::1;Map4::1;Meaf6::1;Mei4::1;Mfhas1::1;Mthfr::1;Mx1::1;Mxi1::1;Myo1e::1;Nat9::1;Ndufv3::1;Nes::1;Nfya::1;Nhlrc1::1;Nhlrc2::1;Nptxr::1;Nr2c2ap::1;Nrg4::1;Nthl1::1;Ogdh::1;P4ha2::1;Pacsin1::1;Paf1::1;Papln::1;Pcm1::1;Pde1a::1;Pfkl::1;Phc2::1;Pik3c2b::1;Pipox::1;Pkm::1;Pla1a::1;Pla2g4c::1;Pnpo::1;Pole4::1;Poll::1;Ppp1r1b::1;Ppp1r26::1;Ppp1r3g::1;Prph::1;Pstk::1;Ptk7::1;Ptpdc1::1;Pura::1;Rab39::1;Rab6b::1;Rap1gds1::1;Rasa4::1;Rcor2::1;Reep2::1;Rfng::1;Ripk2::1;Rmi1::1;Rnf208::1;Rorc::1;Rpl22l1::1;Rras2::1;Sav1::1;Scd1::1;Sectm1a::1;Serpina3b::1;Serpinc1::1;Sfi1::1;Sh3bp4::1;Shc4::1;Sil1::1;Slc16a2::1;Slc17a6::1;Slc2a3::1;Slc45a4::1;Slc9b2::1;Smarcd1::1;Srf::1;Srsf6::1;St3gal5::1;St6galnac3::1;Stard13::1;Stc1::1;Stk38l::1;Stra6::1;Synj2bp::1;Taf3::1;Tctex1d2::1;Tecr::1;Tfap4::1;Them6::1;Tiam1::1;Tlk2::1;Tmem67::1;Tmod1::1;Tnni1::1;Trim44::1;Trip12::1;Trpm1::1;Tsen15::1;Tshb::1;Tsnax::1;Tssc4::1;Tstd3::1;Ttc8::1;Tuba8::1;Tubb2b::1;Txnrd2::1;Ube2e2::1;Ube2j1::1;Ublcp1::1;Utp14b::1;Vash2::1;Vti1a::1;Wfikkn2::1;Whrn::1;Xab2::1;Xpnpep1::1;Ypel4::1;Zbtb18::1;Zc3h12d::1;Zc3h8::1;Zc3hav1l::1;Zc4h2::1;Zfp326::1;Zfp574::1;Zfp583::1;Zfp667::1;Zmiz2::1;Zswim5::1	Nrp1::125;Plcb4::104;Foxp1::88;Mreg::81;Smyd3::78;Nuak1::75;Slc39a11::69;Tusc1::69;Ptprk::64;Supt3::64;Cblb::62;Ttc7b::61;Zfp438::61;Gtdc1::60;Pja2::58;Edem3::57;Usp6nl::57;Mtx2::56;Dclk1::55;Egfr::55;Hgf::54;Immp2l::54;Stard13::54;Vps8::54;Ccdc90b::53;Egln3::53;Ctif::52;Trim2::52;Tpm1::51;Dab2ip::50;Fancc::49;Kbtbd8::49;Mcc::49;N6amt1::49;Pla2g4a::49;Plxnc1::49;Tmem17::49;Ccdc115::48;Prkca::48;Tgfbr3::48;Rbfox2::46;Lhfpl2::43;Ubl3::43;Suclg2::42;Cdkal1::41;Cmip::41;Cnksr3::41;Msi2::41;Prickle1::41;Sulf2::41;Arhgap5::40;Focad::39;Kif16b::39;Zfp637::39;Adamts6::38;Hlf::38;Parn::38;Slc17a6::38;Spred2::38;Fam110b::37;Pex2::37;Angptl2::36;Ntn1::36;Pard6g::36;Ppm1l::36;Rev1::36;Rftn1::36;Tiam1::36;Zfp281::36;Col4a2::35;Pcgf5::35;Rap1gds1::35;Rnf165::35;Tmtc4::35;Asph::34;Ccdc141::34;Cers6::34;Hace1::34;Ptk2::34;St5::34;Dock5::33;Mical3::33;Rassf8::33;Adk::32;Kcnj15::32;Pde8b::32;St3gal5::32;Ttc8::32;Vti1a::32;Egf::31;Fah::31;Hsf2bp::31;Abcd3::30;Ercc6l2::30;Mxi1::30;Rras2::30;Sfmbt2::30;Lrrc8d::29;Tgfb3::29;Cyr61::28;Ddc::28;Dlc1::28;Fscn1::28;Pik3cb::28;Ptpn14::28;Rgl1::28;Smad2::28;Ak4::27;Akap11::27;Sbf2::27;Sh3bp4::27;Trpm1::27;Wwc2::27;Gtf2a1::26;Pole4::26;Tfpi::26;Tg::26;Abcc4::25;Eml1::25;Pcbp3::25;Ramp3::25;Bcar1::24;C1ql3::24;Frrs1::24;Myo1e::24;Rwdd3::24;Ube2e2::24;Casd1::23;Ccr7::23;Egr3::23;Fam84a::23;Scamp1::23;Slc1a2::23;Slc35b4::23;Synpo::23;Tpd52::23;Wwc1::23;Cth::22;Fbln5::22;Hmgn3::22;Intu::22;Prmt3::22;Ston2::22;Tgm2::22;Trim8::22;Wdr60::22;Adcy9::21;Cdh23::21;Ddr1::21;Dpf1::21;Dtnbp1::21;Lhpp::21;Mfhas1::21;Nid1::21;Slc2a1::21;Slc39a10::21;Zbtb18::21;Zfp518b::21;Ankrd33b::20;Ate1::20;Cdc42bpa::20;Col15a1::20;Gas2::20;Klhl2::20;Nedd4::20;Pbx3::20;Pgm2::20;Ripk2::20;Stab2::20;Wdr25::20;Wdr41::20;Xpnpep1::20;Aagab::19;Adm::19;Dtd1::19;Fam174b::19;Galc::19;Igsf3::19;Kctd15::19;Map4::19;Mast2::19;Otx1::19;Phc2::19;Slc16a10::19;Slc45a4::19;Stk38l::19;Armc9::18;Ch25h::18;Chst2::18;Fbln2::18;Kif13a::18;Lrrc1::18;Pde8a::18;Prdm16::18;Ptprf::18;Rab6b::18;Sardh::18;Scd2::18;Scmh1::18;Sgk3::18;Stard5::18;Ston1::18;Trim44::18;Acer2::17;Ada::17;Dad1::17;Extl2::17;Extl3::17;Hsph1::17;Kifc3::17;Lrp2bp::17;Ly75::17;Mtx3::17;Papss2::17;Pepd::17;Sdc3::17;Stc1::17;Vldlr::17;Cplx2::16;Dis3l2::16;Gk5::16;Ier5l::16;Ldhd::16;Map3k19::16;Nhlrc2::16;Sgpp2::16;Slc35f5::16;Tarsl2::16;Tdrd3::16;Whrn::16;Acsl3::15;Aven::15;Cttnbp2nl::15;Eps15::15;M1ap::15;Mapt::15;Metrnl::15;Nid2::15;Nr2c1::15;Pdss2::15;Ralb::15;Rmi1::15;Ropn1l::15;Sec31a::15;Sfxn5::15;Shc4::15;Srl::15;Stk3::15;Taf3::15;Tmem121::15;Bend4::14;Chrac1::14;Cyb5d2::14;Fam213a::14;Fzd7::14;Gna12::14;Gprc5a::14;Laptm4b::14;Lrp1::14;Macrod2::14;Nek1::14;Pdia4::14;Perp::14;Pitpna::14;Pla1a::14;Psip1::14;Rasgef1a::14;Rhbdl3::14;Tigd2::14;Actr10::13;Ankrd46::13;Arhgap31::13;Arl4a::13;B3gnt7::13;Car13::13;Dcun1d3::13;Dicer1::13;Efcab2::13;Fam124b::13;Fam229b::13;Htt::13;Khdrbs3::13;Pigt::13;Rgcc::13;Rnf152::13;Rprd1b::13;Sil1::13;Suclg1::13;Tlk2::13;Tubb2a::13;Txnrd2::13;Wfikkn2::13;Zfp326::13;Adamts14::12;Adamts17::12;Atp6v0a1::12;Auts2::12;Bnip3::12;Ccl6::12;Ccr6::12;Cdc42ep4::12;Dlg3::12;Fadd::12;Gfpt2::12;Gm973::12;Isca2::12;Lin28b::12;Maoa::12;Matn2::12;Meis3::12;Nudcd3::12;Olfml2a::12;P4ha2::12;Pcm1::12;Pgk1::12;Serpine1::12;Srsf6::12;Tctex1d1::12;Tmem67::12;Tmod1::12;Ubxn4::12;Wfs1::12;Atp6v1b2::11;Btbd9::11;Cdk20::11;Coro6::11;Cryaa::11;Ddx25::11;Dock3::11;Fam122a::11;Gcnt3::11;Id3::11;Lactb::11;Lrba::11;Msl3l2::11;Pde1a::11;Slc2a3::11;Stambpl1::11;Tfap4::11;Yaf2::11;Adck1::10;Ajuba::10;Bcl7a::10;Ccdc88a::10;Ccl9::10;Cep170::10;Chrm4::10;Cryz::10;Ctla4::10;Eef2k::10;Engase::10;Fam20b::10;Fbxo36::10;G6pc3::10;Gfod2::10;Klhdc2::10;Lztfl1::10;Mcu::10;Mgat3::10;Plaur::10;Ppp1r3g::10;Ppp3r1::10;Ptpdc1::10;Rab11fip5::10;Rffl::10;Rims3::10;Sgsm2::10;Slc16a7::10;Tubb6::10;Ywhab::10;Zc3h12d::10;Agap3::9;Alox5::9;Amn1::9;Ap4e1::9;Bmp1::9;Crabp2::9;Ecm1::9;Eefsec::9;Enox1::9;Fem1a::9;Fgfrl1::9;Gbe1::9;Gpr180::9;Gpr63::9;Gyg::9;Lpcat3::9;Lpcat4::9;Macrod1::9;Meaf6::9;Mgarp::9;Nos2::9;Pak1::9;Pkm::9;Rbm38::9;Rcan1::9;Rest::9;Sav1::9;Sccpdh::9;Sdhaf2::9;Sh3yl1::9;Slc16a2::9;Slc9b2::9;St6galnac3::9;Stxbp1::9;Tsen15::9;Tubb2b::9;Tulp3::9;Ubac1::9;Ubqln2::9;Zfp574::9;Zfp800::9;Zfp820::9;Akr1c18::8;Ap4s1::8;Arvcf::8;Comp::8;Dnajc10::8;Dpp9::8;Dpy19l3::8;Egr1::8;Ephx2::8;Exog::8;Fance::8;Fdx1::8;Fmnl3::8;Fndc7::8;Frrs1l::8;Gpsm1::8;Ifit1::8;Ift81::8;Ldhb::8;Mcrs1::8;Mdfi::8;Mrgbp::8;Nes::8;Npas4::8;Nt5c3::8;Osr2::8;Papln::8;Patz1::8;Poll::8;Prps2::8;Pura::8;Ralgapa1::8;Rcor2::8;Riok3::8;Scap::8;Scd1::8;Srf::8;Tmem184c::8;Tnni1::8;Usp54::8;Utp14b::8;Vash2::8;Zcchc17::8;Zfp870::8;Alas1::7;Ankrd9::7;Armc8::7;Bmp7::7;Casp7::7;Ckb::7;Cln5::7;Creg1::7;Dhx34::7;Exoc3::7;Farp2::7;Gdap2::7;Hmgn1::7;Huwe1::7;Lipe::7;Mllt1::7;Mthfr::7;Phospho1::7;Pld6::7;Pnpo::7;Ppme1::7;Ptk7::7;Sdc4::7;Sirt5::7;Spag1::7;Spire2::7;Stat3::7;Tmprss6::7;Xrcc3::7;Zmiz2::7;Ablim2::6;Aifm1::6;Arc::6;Arf3::6;Bsg::6;Casc1::6;Ccl22::6;Cd36::6;Ceacam1::6;Cep290::6;Cog7::6;Copg1::6;Cpa2::6;Crem::6;Dpysl5::6;F11r::6;Fam120c::6;Fbxo17::6;Fnta::6;Higd1a::6;Itga7::6;Katnal2::6;Kcnn4::6;Lrrc6::6;Mboat2::6;Megf8::6;Mettl22::6;Mttp::6;Nagpa::6;Nap1l4::6;Pdzd4::6;Pfkl::6;Pfkm::6;Pik3c2b::6;Pkp2::6;Plekhg4::6;Ppp1r26::6;Psph::6;Ptch2::6;Rorc::6;Rps6kl1::6;Rragd::6;Rsbn1::6;Slamf8::6;Slc6a12::6;Sumo3::6;Tdrd5::6;Tecpr2::6;Tshb::6;Ttc30a1::6;Ube2j1::6;Unc13a::6;Ylpm1::6;Ypel4::6;Zfp786::6;Aars2::5;Abca5::5;Adprhl2::5;Agrp::5;Arhgef9::5;Arid3a::5;As3mt::5;B9d1::5;Bclaf1::5;Ccdc155::5;Cib1::5;Clcn1::5;Dynlt3::5;Echdc1::5;Efcab5::5;Egln1::5;Ehd2::5;Eif1b::5;Evi5::5;Fam71f2::5;Gm4924::5;Hnrnph2::5;Ing3::5;Irf6::5;Isoc1::5;Itfg2::5;Kcnc3::5;Muc13::5;Myh11::5;Nat9::5;Ndufv3::5;Nhlrc1::5;Ninj1::5;Ogdh::5;Pacsin1::5;Pcx::5;Per3::5;Pkib::5;Prdx6::5;Prepl::5;Rasa4::5;Reep2::5;Rint1::5;Rsg1::5;Rtel1::5;Sdhaf1::5;Selp::5;Spsb2::5;Stk36::5;Tmtc2::5;Trim3::5;Trip12::5;Tsnax::5;Tti1::5;Upf1::5;Urgcp::5;Usp18::5;Wnt10a::5;Wrb::5;Zc3h12b::5;Zc3h8::5;Zfp583::5;Zfp667::5;Zik1::5;Abhd11::4;Adh4::4;Adprm::4;Afp::4;Aldoa::4;Amacr::4;Arhgap44::4;Atm::4;Avpi1::4;Bst2::4;Cd63::4;Celsr2::4;Cept1::4;Ciao1::4;Clk3::4;Clpx::4;Cltb::4;Ctr9::4;Cyb5rl::4;Dhdh::4;Dnm1::4;Dusp18::4;Elp3::4;Fam104a::4;Fam198a::4;Fam199x::4;Fam58b::4;Fbxo22::4;Fuk::4;Gck::4;Gdpd1::4;Gla::4;Gnat1::4;Gnat2::4;Gpr83::4;Grhpr::4;Il23r::4;Impa1::4;Irf2bp1::4;Iscu::4;Katna1::4;Klrc1::4;Lgals7::4;Lrrc20::4;Lurap1::4;Maged1::4;Map2::4;Map2k2::4;Mei4::4;Mrps12::4;Mtfp1::4;Myl4::4;Nfyc::4;Nicn1::4;Nptxr::4;Nrbp2::4;Pi4ka::4;Pipox::4;Pmvk::4;Prcc::4;Pygl::4;Rab6a::4;Rabif::4;Retsat::4;Rfng::4;Rsad2::4;Sall2::4;Scn5a::4;Sectm1a::4;Smim12::4;Snx3::4;Taf12::4;Tdrkh::4;Tecr::4;Thap7::4;Them6::4;Tlcd2::4;Tmem216::4;Tmem74b::4;Top3a::4;Trim46::4;Trmt12::4;Trpm2::4;Tssc4::4;Tuba8::4;Ublcp1::4;Usp45::4;Wdr54::4;Zc4h2::4;Zfp213::4;Zfp575::4;Adamtsl5::3;Ahsa2::3;Ak7::3;Aldh1b1::3;Aldh1l2::3;Alkbh2::3;Alkbh5::3;Ankrd35::3;Ankrd37::3;Apol7c::3;Armcx3::3;Bcam::3;Bivm::3;Brsk1::3;C5ar2::3;Ccdc30::3;Cdk10::3;Cfb::3;Commd6::3;Dbnl::3;Dhcr7::3;Dnajc12::3;Drap1::3;Entpd2::3;Fam213b::3;Flywch2::3;Ftl1::3;Galnt14::3;Ggt7::3;Glyr1::3;Gpaa1::3;Gpx1::3;Gpx7::3;Gstt1::3;Hdc::3;Hexdc::3;Hist1h1e::3;Igsf9::3;Il2rb::3;Kbtbd4::3;Lias::3;Map2k1::3;Mccc1::3;Mmp25::3;Mvk::3;Mx2::3;Myd88::3;Naa40::3;Nfya::3;Nr2c2ap::3;Nrip3::3;Nsdhl::3;Nthl1::3;Nudt15::3;Nudt3::3;Oasl1::3;Oscp1::3;Paf1::3;Pced1a::3;Pla2g4c::3;Plcxd1::3;Plxnb1::3;Ppp1r1b::3;R3hcc1::3;Rab33a::3;Renbp::3;Rgs11::3;Rpl22l1::3;Rpl6::3;Safb::3;Scrib::3;Slc25a44::3;Smtnl2::3;Snapc5::3;Sox13::3;Spr::3;Tatdn1::3;Tirap::3;Tmod2::3;Trappc5::3;Trp53::3;Tstd3::3;Ung::3;Unk::3;Vat1::3;Xab2::3;Xylb::3;Zc3h10::3;Zc3hav1l::3;Zdhhc8::3;Zfp692::3;Zfp72::3;Zswim5::3;Abhd17a::2;Adamtsl2::2;Anxa9::2;Arhgef25::2;Arl2::2;Armcx6::2;Atg3::2;Bag6::2;Bola2::2;Calcb::2;Cars2::2;Ccdc120::2;Ccrl2::2;Cdr2l::2;Chl1::2;Coq6::2;Cox14::2;Creld1::2;Csf2ra::2;Cxcl9::2;Cyp2r1::2;Daxx::2;Dclre1b::2;Dnaja1::2;Dpm2::2;Dynll1::2;Eci1::2;Eno2::2;Eno3::2;Enpp4::2;Fads6::2;Fam109b::2;Fbxo31::2;Fra10ac1::2;Gdf9::2;Gid4::2;Gpn3::2;H2-Ab1::2;H2-Eb1::2;Hist1h3e::2;Hist1h3f::2;Hist1h3g::2;Hist1h4b::2;Hist1h4c::2;Hist1h4d::2;Hist1h4f::2;Hist2h2bb::2;Htatsf1::2;Htra2::2;Idi2::2;Isg15::2;Jund::2;Kbtbd13::2;Kcnj10::2;Kremen2::2;Lipt1::2;Llgl1::2;Lzts3::2;March9::2;Mien1::2;Mlx::2;Mmp11::2;Mpv17l::2;Mrpl52::2;Mtg1::2;Mvd::2;Mx1::2;Ncdn::2;Nckipsd::2;Ndufs7::2;Neu3::2;Nrg4::2;Nt5c2::2;Pgbd1::2;Pla2g4f::2;Plxna3::2;Pofut1::2;Polr2g::2;Ppp1r13l::2;Prph::2;Prss36::2;Pstk::2;Ptpn6::2;Pycr2::2;Rab39::2;Rell2::2;Rrp36::2;S100a1::2;Samd1::2;Scrt1::2;Sdha::2;Sfi1::2;Sfxn2::2;Slc16a3::2;Slc46a1::2;Smarcd1::2;Srrt::2;Stra6::2;Synj2bp::2;Tbc1d13::2;Tbcc::2;Tceal8::2;Tctex1d2::2;Tctn2::2;Thbs3::2;Tomm34::2;Trappc2l::2;Tspan6::2;Ttc26::2;Txndc12::2;Ube2i::2;Usb1::2;Wdr47::2;Wipi2::2;Zbtb12::2;Zfp219::2;Zfp345::2;Zfp422::2;Zfp809::2;Zfp933::2;Zscan12::2;Zswim1::2;Aamp::1;Abcb6::1;Acot6::1;Akt1s1::1;Ankrd39::1;Apex2::1;Arfrp1::1;Armc5::1;Camkv::1;Ccdc47::1;Coasy::1;Cope::1;Coprs::1;Cox6a2::1;Cpsf1::1;Cpsf3::1;Csf2rb::1;Dap3::1;Ddx43::1;Dmwd::1;Emc1::1;Fam118a::1;Fam162a::1;Fam183b::1;Fam228b::1;Fam53c::1;Foxp3::1;Frs3::1;Gfm2::1;Gorasp1::1;Gpr162::1;Grin1::1;Gys1::1;Hist1h1a::1;Hist1h3a::1;Iba57::1;Ifih1::1;Ik::1;Isoc2a::1;Jmjd6::1;Jtb::1;Kat2a::1;Kat8::1;Kdelc1::1;Lpar2::1;Lrrc14::1;Ly6k::1;Lyz2::1;Maats1::1;Magee2::1;Mettl18::1;Mfsd12::1;Mia::1;Mlst8::1;Mpi::1;Mpv17l2::1;Mpzl3::1;Mri1::1;Mrps34::1;Mypop::1;Ndrg2::1;Nme4::1;Noxo1::1;Nt5c::1;Ogfod3::1;Osgepl1::1;Pafah1b3::1;Pex10::1;Pnpla3::1;Ppm1n::1;Prss41::1;Psma8::1;Ptrh1::1;Rbm42::1;Rnf113a1::1;Rnf208::1;Rpp25::1;Sart1::1;Sec24c::1;Serpina3b::1;Serpinc1::1;Slc37a4::1;Slfn4::1;Sncb::1;Spred3::1;Telo2::1;Tgfbrap1::1;Timm10b::1;Tmem150a::1;Tmem251::1;Tpi1::1;Tsr3::1;Wdr46::1;Xpnpep3::1;Zcwpw1::1;Zfp109::1;Zfp114::1;Zfp2::1;Zfp446::1;Zfp623::1;Zfp764::1	0.00860573
Fibroblast ATAC-Seq	B/I Transduced Fibroblasts – Dox (Dox vs No Dox)	Union of All Fibroblast ATAC-Seq Peaks	Timecourse_Group_3	1.044	-2.617	2905	24727	11639	103454	Nrp1::37;Tusc1::27;Supt3::25;Nuak1::22;Plcb4::22;Ptprk::21;Foxp1::20;Ctif::19;Dab2ip::19;Edem3::19;Prkca::19;Smyd3::19;Ttc7b::19;Usp6nl::19;Pja2::18;Sulf2::18;Trim2::18;Vps8::18;Dclk1::17;Slc39a11::16;Immp2l::15;Stard13::15;Ccdc115::14;Suclg2::14;Tpm1::14;Ubl3::14;Zfp438::14;Angptl2::13;Rbfox2::13;Sfmbt2::13;Gtdc1::12;Kif16b::12;Mreg::12;Plxnc1::12;Ppm1l::12;Rftn1::12;Rnf165::12;Asph::11;Cmip::11;Cyr61::11;Dpf1::11;Hgf::11;Hsf2bp::11;Lrrc8d::11;Ntn1::11;Phc2::11;Smad2::11;Ston2::11;Wwc2::11;Arhgap5::10;Bcar1::10;Cblb::10;Ccr7::10;Egf::10;Fam84a::10;Fscn1::10;Gtf2a1::10;Hace1::10;Mcc::10;Prickle1::10;Trpm1::10;Zfp518b::10;C1ql3::9;Cdh23::9;Cdkal1::9;Cers6::9;Col4a2::9;Egfr::9;Fah::9;Lhpp::9;Mical3::9;Mxi1::9;Parn::9;Pla2g4a::9;Rap1gds1::9;Sardh::9;Sgk3::9;Tmem17::9;Ccdc141::8;Ccdc90b::8;Ccl6::8;Cnksr3::8;Fancc::8;Hlf::8;Htt::8;Kbtbd8::8;Kcnj15::8;Lhfpl2::8;Msi2::8;Pcbp3::8;Pcgf5::8;Ptk2::8;Sh3bp4::8;Stard5::8;Tg::8;Tgfbr3::8;Xpnpep1::8;Zfp637::8;Acer2::7;Akap11::7;Casd1::7;Cdc42bpa::7;Cth::7;Egln3::7;Focad::7;Kifc3::7;Lrrc1::7;Lztfl1::7;Mapt::7;Metrnl::7;Pde8b::7;Pex2::7;Pgm2::7;Rasgef1a::7;Rassf8::7;Rhbdl3::7;Sdc3::7;Stk38l::7;Ubac1::7;Vldlr::7;Vti1a::7;Wdr60::7;Wfs1::7;Zfp281::7;Abcc4::6;Ada::6;Adamts6::6;Adk::6;Ak4::6;Ccr6::6;Chrac1::6;Col15a1::6;Coro6::6;Cryaa::6;Cttnbp2nl::6;Dicer1::6;Dis3l2::6;Dock5::6;Dtd1::6;Eml1::6;Extl2::6;Gk5::6;Gna12::6;Klhl2::6;Mast2::6;Mgat3::6;N6amt1::6;Nr2c1::6;Nudcd3::6;P4ha2::6;Pard6g::6;Pdia4::6;Pdss2::6;Perp::6;Pigt::6;Prdm16::6;Ptprf::6;Ramp3::6;Rev1::6;Rgl1::6;Ropn1l::6;Sec31a::6;Slc17a6::6;Slc1a2::6;Spred2::6;Tfpi::6;Tiam1::6;Tmtc4::6;Trim44::6;Trim8::6;Wdr25::6;Yaf2::6;Zfp820::6;Actr10::5;Adcy9::5;Ankrd33b::5;Ankrd46::5;Aven::5;Bcl7a::5;Bend4::5;Chst2::5;Cplx2::5;Cyb5d2::5;Ddc::5;Eps15::5;Fbln2::5;Fzd7::5;Galc::5;Ier5l::5;Ifit1::5;Kctd15::5;Khdrbs3::5;Laptm4b::5;Nek1::5;Nhlrc2::5;Olfml2a::5;Pbx3::5;Pepd::5;Pole4::5;Psip1::5;Ptpn14::5;Scamp1::5;Scd2::5;Slc35f5::5;St3gal5::5;St5::5;Suclg1::5;Tarsl2::5;Tgm2::5;Ube2e2::5;Wwc1::5;Zfp574::5;Zfp870::5;Abcd3::4;Adamts17::4;Arid3a::4;Armc8::4;Ate1::4;Casp7::4;Ckb::4;Dcun1d3::4;Dtnbp1::4;Ercc6l2::4;Fadd::4;Fam174b::4;Fam213a::4;Fance::4;Frrs1l::4;Gfpt2::4;Gprc5a::4;Hmgn3::4;Hsph1::4;Intu::4;Kif13a::4;Ly75::4;Map4::4;Mcu::4;Mdfi::4;Meis3::4;Msl3l2::4;Mttp::4;Mtx2::4;Otx1::4;Pcm1::4;Pik3cb::4;Pla1a::4;Pnpo::4;Prmt3::4;Ralb::4;Rims3::4;Rras2::4;Rsbn1::4;Sbf2::4;Shc4::4;Sil1::4;Srl::4;Stab2::4;Stc1::4;Ston1::4;Stxbp1::4;Sumo3::4;Synpo::4;Tdrd3::4;Tmod1::4;Tpd52::4;Tubb2a::4;Tubb2b::4;Txnrd2::4;Whrn::4;Zbtb18::4;Zcchc17::4;Ablim2::3;Adamts14::3;Agap3::3;Alox5::3;Arl4a::3;Armc9::3;B9d1::3;Casc1::3;Ccdc155::3;Ccl9::3;Cdc42ep4::3;Ceacam1::3;Ch25h::3;Chrm4::3;Creg1::3;Cryz::3;Dnajc10::3;Dpp9::3;Ecm1::3;Egr3::3;Fam124b::3;Fam58b::3;Farp2::3;Fem1a::3;G6pc3::3;Gfod2::3;Gpr63::3;Igsf3::3;Itga7::3;Kcnc3::3;Klhdc2::3;Lrba::3;Lrp1::3;Lrp2bp::3;Macrod2::3;Matn2::3;Mrgbp::3;Myo1e::3;Nagpa::3;Nedd4::3;Nos2::3;Nptxr::3;Osr2::3;Papss2::3;Pfkl::3;Pfkm::3;Pitpna::3;Plaur::3;Pld6::3;Poll::3;Ppp1r26::3;Rffl::3;Ripk2::3;Rnf152::3;Rps6kl1::3;Rsg1::3;Rwdd3::3;Sdhaf2::3;Selp::3;Sfxn5::3;Sgpp2::3;Slc16a2::3;Slc2a1::3;Slc35b4::3;Slc45a4::3;Spag1::3;St6galnac3::3;Stk3::3;Taf3::3;Tctex1d1::3;Tgfb3::3;Tmprss6::3;Tmtc2::3;Tshb::3;Tsnax::3;Tssc4::3;Ttc8::3;Xrcc3::3;Ywhab::3;Zfp786::3;Zfp800::3;Aagab::2;Adamtsl2::2;Adamtsl5::2;Adck1::2;Adm::2;Adprhl2::2;Adprm::2;Amn1::2;Ankrd9::2;Arf3::2;As3mt::2;Atm::2;Atp6v0a1::2;Bsg::2;Bst2::2;Btbd9::2;Cdk10::2;Cep290::2;Cfb::2;Cib1::2;Clcn1::2;Cltb::2;Comp::2;Cox14::2;Cpa2::2;Crabp2::2;Ctla4::2;Ddr1::2;Ddx25::2;Dlc1::2;Dlg3::2;Dnm1::2;Dock3::2;Dpy19l3::2;Dpysl5::2;Echdc1::2;Egln1::2;Egr1::2;Entpd2::2;Extl3::2;Fam110b::2;Fam20b::2;Fam229b::2;Fbln5::2;Fdx1::2;Fndc7::2;Fnta::2;Frrs1::2;Fuk::2;Gdap2::2;Glyr1::2;Gm973::2;Gpsm1::2;Gpx7::2;Gyg::2;Higd1a::2;Huwe1::2;Il2rb::2;Impa1::2;Kbtbd13::2;Lactb::2;Lgals7::2;Lin28b::2;Lpcat3::2;Lrrc6::2;Lurap1::2;M1ap::2;Macrod1::2;Map2k1::2;Map2k2::2;Map3k19::2;Meaf6::2;Mfhas1::2;Mthfr::2;Mtx3::2;Mx1::2;Myh11::2;Myl4::2;Nap1l4::2;Nat9::2;Ndufs7::2;Nes::2;Nid1::2;Nid2::2;Npas4::2;Nrbp2::2;Pacsin1::2;Papln::2;Pcx::2;Per3::2;Phospho1::2;Pi4ka::2;Pipox::2;Ppme1::2;Ppp1r3g::2;Prcc::2;Ptch2::2;Ptk7::2;Ptpdc1::2;Pura::2;Rab6b::2;Rbm38::2;Rgcc::2;Rprd1b::2;Rsad2::2;Safb::2;Sfi1::2;Sirt5::2;Slamf8::2;Slc16a10::2;Slc2a3::2;Slc39a10::2;Slc46a1::2;Slc6a12::2;Slc9b2::2;Srsf6::2;Stambpl1::2;Stk36::2;Tfap4::2;Them6::2;Tmem184c::2;Tmem74b::2;Tnni1::2;Top3a::2;Tubb6::2;Ubxn4::2;Usp54::2;Vash2::2;Wdr41::2;Wfikkn2::2;Ylpm1::2;Zc3h12d::2;Zfp583::2;Zik1::2;Aars2::1;Abhd11::1;Acot6::1;Acsl3::1;Afp::1;Agrp::1;Ajuba::1;Akr1c18::1;Alkbh2::1;Alkbh5::1;Amacr::1;Ap4e1::1;Apol7c::1;Arhgap31::1;Arhgap44::1;Arvcf::1;Atp6v1b2::1;Auts2::1;Avpi1::1;B3gnt7::1;Bcam::1;Bclaf1::1;Bivm::1;Bmp7::1;Bnip3::1;Ccdc30::1;Ccdc88a::1;Ccl22::1;Cd63::1;Cdr2l::1;Cep170::1;Ciao1::1;Cog7::1;Commd6::1;Copg1::1;Coq6::1;Csf2ra::1;Ctr9::1;Cyb5rl::1;Dad1::1;Dhx34::1;Dpm2::1;Dusp18::1;Eef2k::1;Eefsec::1;Efcab2::1;Efcab5::1;Eif1b::1;Engase::1;Eno3::1;Enpp4::1;Exoc3::1;Exog::1;Fam104a::1;Fam109b::1;Fam199x::1;Fam71f2::1;Fbxo17::1;Fbxo31::1;Fmnl3::1;Fra10ac1::1;Gas2::1;Gcnt3::1;Gdpd1::1;Ggt7::1;Gm4924::1;Gpr180::1;Gpr83::1;H2-Eb1::1;Hdc::1;Hexdc::1;Hist1h4c::1;Hist2h2bb::1;Hmgn1::1;Id3::1;Idi2::1;Ift81::1;Igsf9::1;Ing3::1;Irf2bp1::1;Irf6::1;Isca2::1;Isg15::1;Itfg2::1;Jund::1;Katna1::1;Kbtbd4::1;Kcnj10::1;Kcnn4::1;Klrc1::1;Kremen2::1;Ldhb::1;Ldhd::1;Lrrc20::1;Ly6k::1;Lyz2::1;Lzts3::1;Maged1::1;Maoa::1;Mboat2::1;Mccc1::1;Mcrs1::1;Megf8::1;Mei4::1;Mgarp::1;Mmp11::1;Mpzl3::1;Mrps34::1;Mtfp1::1;Muc13::1;Mvk::1;Mx2::1;Ndufv3::1;Neu3::1;Nfya::1;Nfyc::1;Nme4::1;Nsdhl::1;Nt5c3::1;Nudt3::1;Oasl1::1;Oscp1::1;Pak1::1;Patz1::1;Pde8a::1;Pkib::1;Pkm::1;Pkp2::1;Pla2g4c::1;Pla2g4f::1;Plxna3::1;Pofut1::1;Ppp1r1b::1;Prepl::1;Prph::1;Prps2::1;Prss41::1;Psph::1;Ptpn6::1;R3hcc1::1;Rab11fip5::1;Rab33a::1;Rabif::1;Ralgapa1::1;Rasa4::1;Rcan1::1;Rcor2::1;Reep2::1;Rest::1;Rfng::1;Riok3::1;Rnf208::1;Rorc::1;Rragd::1;S100a1::1;Sccpdh::1;Scd1::1;Scmh1::1;Scrt1::1;Sdc4::1;Sdhaf1::1;Sectm1a::1;Serpine1::1;Sgsm2::1;Slc16a7::1;Smarcd1::1;Smim12::1;Smtnl2::1;Snapc5::1;Snx3::1;Spire2::1;Srf::1;Stat3::1;Stra6::1;Synj2bp::1;Tbc1d13::1;Tdrkh::1;Tecpr2::1;Tecr::1;Tmem121::1;Tmem67::1;Trappc2l::1;Trappc5::1;Trim3::1;Trim46::1;Trip12::1;Trmt12::1;Trpm2::1;Tsen15::1;Tstd3::1;Tti1::1;Tulp3::1;Ube2i::1;Ube2j1::1;Ublcp1::1;Unc13a::1;Urgcp::1;Usp45::1;Wdr54::1;Wnt10a::1;Wrb::1;Xab2::1;Xylb::1;Zc3h8::1;Zfp326::1;Zfp422::1;Zfp667::1;Zfp72::1;Zfp809::1;Zfp933::1;Zmiz2::1;Zswim5::1	Nrp1::125;Plcb4::104;Foxp1::88;Mreg::81;Smyd3::78;Nuak1::75;Slc39a11::69;Tusc1::69;Ptprk::64;Supt3::64;Cblb::62;Ttc7b::61;Zfp438::61;Gtdc1::60;Pja2::58;Edem3::57;Usp6nl::57;Mtx2::56;Dclk1::55;Egfr::55;Hgf::54;Immp2l::54;Stard13::54;Vps8::54;Ccdc90b::53;Egln3::53;Ctif::52;Trim2::52;Tpm1::51;Dab2ip::50;Fancc::49;Kbtbd8::49;Mcc::49;N6amt1::49;Pla2g4a::49;Plxnc1::49;Tmem17::49;Ccdc115::48;Prkca::48;Tgfbr3::48;Rbfox2::46;Lhfpl2::43;Ubl3::43;Suclg2::42;Cdkal1::41;Cmip::41;Cnksr3::41;Msi2::41;Prickle1::41;Sulf2::41;Arhgap5::40;Focad::39;Kif16b::39;Zfp637::39;Adamts6::38;Hlf::38;Parn::38;Slc17a6::38;Spred2::38;Fam110b::37;Pex2::37;Angptl2::36;Ntn1::36;Pard6g::36;Ppm1l::36;Rev1::36;Rftn1::36;Tiam1::36;Zfp281::36;Col4a2::35;Pcgf5::35;Rap1gds1::35;Rnf165::35;Tmtc4::35;Asph::34;Ccdc141::34;Cers6::34;Hace1::34;Ptk2::34;St5::34;Dock5::33;Mical3::33;Rassf8::33;Adk::32;Kcnj15::32;Pde8b::32;St3gal5::32;Ttc8::32;Vti1a::32;Egf::31;Fah::31;Hsf2bp::31;Abcd3::30;Ercc6l2::30;Mxi1::30;Rras2::30;Sfmbt2::30;Lrrc8d::29;Tgfb3::29;Cyr61::28;Ddc::28;Dlc1::28;Fscn1::28;Pik3cb::28;Ptpn14::28;Rgl1::28;Smad2::28;Ak4::27;Akap11::27;Sbf2::27;Sh3bp4::27;Trpm1::27;Wwc2::27;Gtf2a1::26;Pole4::26;Tfpi::26;Tg::26;Abcc4::25;Eml1::25;Pcbp3::25;Ramp3::25;Bcar1::24;C1ql3::24;Frrs1::24;Myo1e::24;Rwdd3::24;Ube2e2::24;Casd1::23;Ccr7::23;Egr3::23;Fam84a::23;Scamp1::23;Slc1a2::23;Slc35b4::23;Synpo::23;Tpd52::23;Wwc1::23;Cth::22;Fbln5::22;Hmgn3::22;Intu::22;Prmt3::22;Ston2::22;Tgm2::22;Trim8::22;Wdr60::22;Adcy9::21;Cdh23::21;Ddr1::21;Dpf1::21;Dtnbp1::21;Lhpp::21;Mfhas1::21;Nid1::21;Slc2a1::21;Slc39a10::21;Zbtb18::21;Zfp518b::21;Ankrd33b::20;Ate1::20;Cdc42bpa::20;Col15a1::20;Gas2::20;Klhl2::20;Nedd4::20;Pbx3::20;Pgm2::20;Ripk2::20;Stab2::20;Wdr25::20;Wdr41::20;Xpnpep1::20;Aagab::19;Adm::19;Dtd1::19;Fam174b::19;Galc::19;Igsf3::19;Kctd15::19;Map4::19;Mast2::19;Otx1::19;Phc2::19;Slc16a10::19;Slc45a4::19;Stk38l::19;Armc9::18;Ch25h::18;Chst2::18;Fbln2::18;Kif13a::18;Lrrc1::18;Pde8a::18;Prdm16::18;Ptprf::18;Rab6b::18;Sardh::18;Scd2::18;Scmh1::18;Sgk3::18;Stard5::18;Ston1::18;Trim44::18;Acer2::17;Ada::17;Dad1::17;Extl2::17;Extl3::17;Hsph1::17;Kifc3::17;Lrp2bp::17;Ly75::17;Mtx3::17;Papss2::17;Pepd::17;Sdc3::17;Stc1::17;Vldlr::17;Cplx2::16;Dis3l2::16;Gk5::16;Ier5l::16;Ldhd::16;Map3k19::16;Nhlrc2::16;Sgpp2::16;Slc35f5::16;Tarsl2::16;Tdrd3::16;Whrn::16;Acsl3::15;Aven::15;Cttnbp2nl::15;Eps15::15;M1ap::15;Mapt::15;Metrnl::15;Nid2::15;Nr2c1::15;Pdss2::15;Ralb::15;Rmi1::15;Ropn1l::15;Sec31a::15;Sfxn5::15;Shc4::15;Srl::15;Stk3::15;Taf3::15;Tmem121::15;Bend4::14;Chrac1::14;Cyb5d2::14;Fam213a::14;Fzd7::14;Gna12::14;Gprc5a::14;Laptm4b::14;Lrp1::14;Macrod2::14;Nek1::14;Pdia4::14;Perp::14;Pitpna::14;Pla1a::14;Psip1::14;Rasgef1a::14;Rhbdl3::14;Tigd2::14;Actr10::13;Ankrd46::13;Arhgap31::13;Arl4a::13;B3gnt7::13;Car13::13;Dcun1d3::13;Dicer1::13;Efcab2::13;Fam124b::13;Fam229b::13;Htt::13;Khdrbs3::13;Pigt::13;Rgcc::13;Rnf152::13;Rprd1b::13;Sil1::13;Suclg1::13;Tlk2::13;Tubb2a::13;Txnrd2::13;Wfikkn2::13;Zfp326::13;Adamts14::12;Adamts17::12;Atp6v0a1::12;Auts2::12;Bnip3::12;Ccl6::12;Ccr6::12;Cdc42ep4::12;Dlg3::12;Fadd::12;Gfpt2::12;Gm973::12;Isca2::12;Lin28b::12;Maoa::12;Matn2::12;Meis3::12;Nudcd3::12;Olfml2a::12;P4ha2::12;Pcm1::12;Pgk1::12;Serpine1::12;Srsf6::12;Tctex1d1::12;Tmem67::12;Tmod1::12;Ubxn4::12;Wfs1::12;Atp6v1b2::11;Btbd9::11;Cdk20::11;Coro6::11;Cryaa::11;Ddx25::11;Dock3::11;Fam122a::11;Gcnt3::11;Id3::11;Lactb::11;Lrba::11;Msl3l2::11;Pde1a::11;Slc2a3::11;Stambpl1::11;Tfap4::11;Yaf2::11;Adck1::10;Ajuba::10;Bcl7a::10;Ccdc88a::10;Ccl9::10;Cep170::10;Chrm4::10;Cryz::10;Ctla4::10;Eef2k::10;Engase::10;Fam20b::10;Fbxo36::10;G6pc3::10;Gfod2::10;Klhdc2::10;Lztfl1::10;Mcu::10;Mgat3::10;Plaur::10;Ppp1r3g::10;Ppp3r1::10;Ptpdc1::10;Rab11fip5::10;Rffl::10;Rims3::10;Sgsm2::10;Slc16a7::10;Tubb6::10;Ywhab::10;Zc3h12d::10;Agap3::9;Alox5::9;Amn1::9;Ap4e1::9;Bmp1::9;Crabp2::9;Ecm1::9;Eefsec::9;Enox1::9;Fem1a::9;Fgfrl1::9;Gbe1::9;Gpr180::9;Gpr63::9;Gyg::9;Lpcat3::9;Lpcat4::9;Macrod1::9;Meaf6::9;Mgarp::9;Nos2::9;Pak1::9;Pkm::9;Rbm38::9;Rcan1::9;Rest::9;Sav1::9;Sccpdh::9;Sdhaf2::9;Sh3yl1::9;Slc16a2::9;Slc9b2::9;St6galnac3::9;Stxbp1::9;Tsen15::9;Tubb2b::9;Tulp3::9;Ubac1::9;Ubqln2::9;Zfp574::9;Zfp800::9;Zfp820::9;Akr1c18::8;Ap4s1::8;Arvcf::8;Comp::8;Dnajc10::8;Dpp9::8;Dpy19l3::8;Egr1::8;Ephx2::8;Exog::8;Fance::8;Fdx1::8;Fmnl3::8;Fndc7::8;Frrs1l::8;Gpsm1::8;Ifit1::8;Ift81::8;Ldhb::8;Mcrs1::8;Mdfi::8;Mrgbp::8;Nes::8;Npas4::8;Nt5c3::8;Osr2::8;Papln::8;Patz1::8;Poll::8;Prps2::8;Pura::8;Ralgapa1::8;Rcor2::8;Riok3::8;Scap::8;Scd1::8;Srf::8;Tmem184c::8;Tnni1::8;Usp54::8;Utp14b::8;Vash2::8;Zcchc17::8;Zfp870::8;Alas1::7;Ankrd9::7;Armc8::7;Bmp7::7;Casp7::7;Ckb::7;Cln5::7;Creg1::7;Dhx34::7;Exoc3::7;Farp2::7;Gdap2::7;Hmgn1::7;Huwe1::7;Lipe::7;Mllt1::7;Mthfr::7;Phospho1::7;Pld6::7;Pnpo::7;Ppme1::7;Ptk7::7;Sdc4::7;Sirt5::7;Spag1::7;Spire2::7;Stat3::7;Tmprss6::7;Xrcc3::7;Zmiz2::7;Ablim2::6;Aifm1::6;Arc::6;Arf3::6;Bsg::6;Casc1::6;Ccl22::6;Cd36::6;Ceacam1::6;Cep290::6;Cog7::6;Copg1::6;Cpa2::6;Crem::6;Dpysl5::6;F11r::6;Fam120c::6;Fbxo17::6;Fnta::6;Higd1a::6;Itga7::6;Katnal2::6;Kcnn4::6;Lrrc6::6;Mboat2::6;Megf8::6;Mettl22::6;Mttp::6;Nagpa::6;Nap1l4::6;Pdzd4::6;Pfkl::6;Pfkm::6;Pik3c2b::6;Pkp2::6;Plekhg4::6;Ppp1r26::6;Psph::6;Ptch2::6;Rorc::6;Rps6kl1::6;Rragd::6;Rsbn1::6;Slamf8::6;Slc6a12::6;Sumo3::6;Tdrd5::6;Tecpr2::6;Tshb::6;Ttc30a1::6;Ube2j1::6;Unc13a::6;Ylpm1::6;Ypel4::6;Zfp786::6;Aars2::5;Abca5::5;Adprhl2::5;Agrp::5;Arhgef9::5;Arid3a::5;As3mt::5;B9d1::5;Bclaf1::5;Ccdc155::5;Cib1::5;Clcn1::5;Dynlt3::5;Echdc1::5;Efcab5::5;Egln1::5;Ehd2::5;Eif1b::5;Evi5::5;Fam71f2::5;Gm4924::5;Hnrnph2::5;Ing3::5;Irf6::5;Isoc1::5;Itfg2::5;Kcnc3::5;Muc13::5;Myh11::5;Nat9::5;Ndufv3::5;Nhlrc1::5;Ninj1::5;Ogdh::5;Pacsin1::5;Pcx::5;Per3::5;Pkib::5;Prdx6::5;Prepl::5;Rasa4::5;Reep2::5;Rint1::5;Rsg1::5;Rtel1::5;Sdhaf1::5;Selp::5;Spsb2::5;Stk36::5;Tmtc2::5;Trim3::5;Trip12::5;Tsnax::5;Tti1::5;Upf1::5;Urgcp::5;Usp18::5;Wnt10a::5;Wrb::5;Zc3h12b::5;Zc3h8::5;Zfp583::5;Zfp667::5;Zik1::5;Abhd11::4;Adh4::4;Adprm::4;Afp::4;Aldoa::4;Amacr::4;Arhgap44::4;Atm::4;Avpi1::4;Bst2::4;Cd63::4;Celsr2::4;Cept1::4;Ciao1::4;Clk3::4;Clpx::4;Cltb::4;Ctr9::4;Cyb5rl::4;Dhdh::4;Dnm1::4;Dusp18::4;Elp3::4;Fam104a::4;Fam198a::4;Fam199x::4;Fam58b::4;Fbxo22::4;Fuk::4;Gck::4;Gdpd1::4;Gla::4;Gnat1::4;Gnat2::4;Gpr83::4;Grhpr::4;Il23r::4;Impa1::4;Irf2bp1::4;Iscu::4;Katna1::4;Klrc1::4;Lgals7::4;Lrrc20::4;Lurap1::4;Maged1::4;Map2::4;Map2k2::4;Mei4::4;Mrps12::4;Mtfp1::4;Myl4::4;Nfyc::4;Nicn1::4;Nptxr::4;Nrbp2::4;Pi4ka::4;Pipox::4;Pmvk::4;Prcc::4;Pygl::4;Rab6a::4;Rabif::4;Retsat::4;Rfng::4;Rsad2::4;Sall2::4;Scn5a::4;Sectm1a::4;Smim12::4;Snx3::4;Taf12::4;Tdrkh::4;Tecr::4;Thap7::4;Them6::4;Tlcd2::4;Tmem216::4;Tmem74b::4;Top3a::4;Trim46::4;Trmt12::4;Trpm2::4;Tssc4::4;Tuba8::4;Ublcp1::4;Usp45::4;Wdr54::4;Zc4h2::4;Zfp213::4;Zfp575::4;Adamtsl5::3;Ahsa2::3;Ak7::3;Aldh1b1::3;Aldh1l2::3;Alkbh2::3;Alkbh5::3;Ankrd35::3;Ankrd37::3;Apol7c::3;Armcx3::3;Bcam::3;Bivm::3;Brsk1::3;C5ar2::3;Ccdc30::3;Cdk10::3;Cfb::3;Commd6::3;Dbnl::3;Dhcr7::3;Dnajc12::3;Drap1::3;Entpd2::3;Fam213b::3;Flywch2::3;Ftl1::3;Galnt14::3;Ggt7::3;Glyr1::3;Gpaa1::3;Gpx1::3;Gpx7::3;Gstt1::3;Hdc::3;Hexdc::3;Hist1h1e::3;Igsf9::3;Il2rb::3;Kbtbd4::3;Lias::3;Map2k1::3;Mccc1::3;Mmp25::3;Mvk::3;Mx2::3;Myd88::3;Naa40::3;Nfya::3;Nr2c2ap::3;Nrip3::3;Nsdhl::3;Nthl1::3;Nudt15::3;Nudt3::3;Oasl1::3;Oscp1::3;Paf1::3;Pced1a::3;Pla2g4c::3;Plcxd1::3;Plxnb1::3;Ppp1r1b::3;R3hcc1::3;Rab33a::3;Renbp::3;Rgs11::3;Rpl22l1::3;Rpl6::3;Safb::3;Scrib::3;Slc25a44::3;Smtnl2::3;Snapc5::3;Sox13::3;Spr::3;Tatdn1::3;Tirap::3;Tmod2::3;Trappc5::3;Trp53::3;Tstd3::3;Ung::3;Unk::3;Vat1::3;Xab2::3;Xylb::3;Zc3h10::3;Zc3hav1l::3;Zdhhc8::3;Zfp692::3;Zfp72::3;Zswim5::3;Abhd17a::2;Adamtsl2::2;Anxa9::2;Arhgef25::2;Arl2::2;Armcx6::2;Atg3::2;Bag6::2;Bola2::2;Calcb::2;Cars2::2;Ccdc120::2;Ccrl2::2;Cdr2l::2;Chl1::2;Coq6::2;Cox14::2;Creld1::2;Csf2ra::2;Cxcl9::2;Cyp2r1::2;Daxx::2;Dclre1b::2;Dnaja1::2;Dpm2::2;Dynll1::2;Eci1::2;Eno2::2;Eno3::2;Enpp4::2;Fads6::2;Fam109b::2;Fbxo31::2;Fra10ac1::2;Gdf9::2;Gid4::2;Gpn3::2;H2-Ab1::2;H2-Eb1::2;Hist1h3e::2;Hist1h3f::2;Hist1h3g::2;Hist1h4b::2;Hist1h4c::2;Hist1h4d::2;Hist1h4f::2;Hist2h2bb::2;Htatsf1::2;Htra2::2;Idi2::2;Isg15::2;Jund::2;Kbtbd13::2;Kcnj10::2;Kremen2::2;Lipt1::2;Llgl1::2;Lzts3::2;March9::2;Mien1::2;Mlx::2;Mmp11::2;Mpv17l::2;Mrpl52::2;Mtg1::2;Mvd::2;Mx1::2;Ncdn::2;Nckipsd::2;Ndufs7::2;Neu3::2;Nrg4::2;Nt5c2::2;Pgbd1::2;Pla2g4f::2;Plxna3::2;Pofut1::2;Polr2g::2;Ppp1r13l::2;Prph::2;Prss36::2;Pstk::2;Ptpn6::2;Pycr2::2;Rab39::2;Rell2::2;Rrp36::2;S100a1::2;Samd1::2;Scrt1::2;Sdha::2;Sfi1::2;Sfxn2::2;Slc16a3::2;Slc46a1::2;Smarcd1::2;Srrt::2;Stra6::2;Synj2bp::2;Tbc1d13::2;Tbcc::2;Tceal8::2;Tctex1d2::2;Tctn2::2;Thbs3::2;Tomm34::2;Trappc2l::2;Tspan6::2;Ttc26::2;Txndc12::2;Ube2i::2;Usb1::2;Wdr47::2;Wipi2::2;Zbtb12::2;Zfp219::2;Zfp345::2;Zfp422::2;Zfp809::2;Zfp933::2;Zscan12::2;Zswim1::2;Aamp::1;Abcb6::1;Acot6::1;Akt1s1::1;Ankrd39::1;Apex2::1;Arfrp1::1;Armc5::1;Camkv::1;Ccdc47::1;Coasy::1;Cope::1;Coprs::1;Cox6a2::1;Cpsf1::1;Cpsf3::1;Csf2rb::1;Dap3::1;Ddx43::1;Dmwd::1;Emc1::1;Fam118a::1;Fam162a::1;Fam183b::1;Fam228b::1;Fam53c::1;Foxp3::1;Frs3::1;Gfm2::1;Gorasp1::1;Gpr162::1;Grin1::1;Gys1::1;Hist1h1a::1;Hist1h3a::1;Iba57::1;Ifih1::1;Ik::1;Isoc2a::1;Jmjd6::1;Jtb::1;Kat2a::1;Kat8::1;Kdelc1::1;Lpar2::1;Lrrc14::1;Ly6k::1;Lyz2::1;Maats1::1;Magee2::1;Mettl18::1;Mfsd12::1;Mia::1;Mlst8::1;Mpi::1;Mpv17l2::1;Mpzl3::1;Mri1::1;Mrps34::1;Mypop::1;Ndrg2::1;Nme4::1;Noxo1::1;Nt5c::1;Ogfod3::1;Osgepl1::1;Pafah1b3::1;Pex10::1;Pnpla3::1;Ppm1n::1;Prss41::1;Psma8::1;Ptrh1::1;Rbm42::1;Rnf113a1::1;Rnf208::1;Rpp25::1;Sart1::1;Sec24c::1;Serpina3b::1;Serpinc1::1;Slc37a4::1;Slfn4::1;Sncb::1;Spred3::1;Telo2::1;Tgfbrap1::1;Timm10b::1;Tmem150a::1;Tmem251::1;Tpi1::1;Tsr3::1;Wdr46::1;Xpnpep3::1;Zcwpw1::1;Zfp109::1;Zfp114::1;Zfp2::1;Zfp446::1;Zfp623::1;Zfp764::1	0.00860573
Fibroblast ATAC-Seq	Dox. Treated Fibroblasts – B/I (B/I vs NoTF)	Union of All Fibroblast ATAC-Seq Peaks	Timecourse_Group_4	1.041	-2.1897	2652	10717	24591	103454	Pten::19;Ust::18;Thbs1::16;Rasgrp1::15;Mctp2::14;Ankrd50::12;Asap1::12;Rabgap1l::12;Tspan2::12;Fam43a::11;Pard3::11;Smim20::11;Zfp618::11;Clic5::10;Etnk1::10;Fggy::10;Grk5::10;Inpp4b::10;Insig2::10;Itpr1::10;Myof::10;Tbc1d22a::10;Auh::9;Cradd::9;Haao::9;Irf2::9;Jak1::9;Lpin2::9;Mdm1::9;Nek7::9;Prkch::9;Snx13::9;Add3::8;Arid5b::8;Armc2::8;Cnnm2::8;Klhl25::8;Lrrc8c::8;Mroh2a::8;Ppp1r12a::8;St3gal3::8;Wdr11::8;Wwox::8;Zfp365::8;Cacna1i::7;Ccdc91::7;Cd93::7;Celf2::7;Exoc4::7;Fam53b::7;Foxo3::7;Gpc1::7;Mkl2::7;Myb::7;Oxr1::7;Palld::7;Ppp3ca::7;Rap1gap2::7;Rgs3::7;Sipa1l1::7;Stx8::7;Susd1::7;Syne1::7;Tmem45a::7;Txndc16::7;Ugcg::7;Xdh::7;Ablim1::6;Aff3::6;Anxa1::6;Arhgef3::6;Arrdc3::6;Atp2b4::6;Atp8b4::6;Bank1::6;Bcl2::6;Commd9::6;Ehd3::6;Fto::6;Ifngr1::6;Lims1::6;Lta4h::6;Lxn::6;Map3k4::6;Mettl15::6;Nmnat2::6;Nnt::6;Otos::6;Phlpp1::6;Plod2::6;Prkcq::6;Prr5l::6;Rtkn2::6;Slc1a1::6;Sorbs1::6;Strn::6;Tbc1d5::6;Tlr2::6;Ubash3b::6;Vps13b::6;Wdfy2::6;Abcc5::5;Arhgap18::5;Bcas3::5;Bcl6::5;Dock8::5;E2f7::5;Elk3::5;Elovl6::5;Fam114a2::5;Gcc2::5;Gpr55::5;Ikzf2::5;Il16::5;Ipcef1::5;Lmnb1::5;Map4k4::5;Mapkap1::5;Mbnl1::5;Mef2a::5;N4bp1::5;Nubpl::5;Nup210l::5;Ogfrl1::5;Papss1::5;Pde4d::5;Ptpn13::5;Rbm20::5;Sntb1::5;Spock2::5;St3gal6::5;Taok3::5;Thada::5;Tmem164::5;Tpcn2::5;Tram1::5;Trim24::5;Vav3::5;Vgll4::5;Zbtb8a::5;Acaa2::4;Adtrp::4;Apaf1::4;Arrdc4::4;Arsb::4;Asah2::4;Asrgl1::4;Bbx::4;Camk2b::4;Camkmt::4;Ccdc162::4;Cd101::4;Cd164::4;Cd47::4;Cdkl4::4;Cenpf::4;Clnk::4;Creb1::4;Cyld::4;Dap::4;Dclk2::4;Dhx40::4;Frmd8::4;Fryl::4;Gng7::4;Gsn::4;Il17ra::4;Itm2b::4;Kalrn::4;Kif13b::4;Kif14::4;Lnpep::4;Lysmd4::4;Map3k5::4;Megf9::4;Mfsd6::4;Mmp15::4;Ncald::4;Nek2::4;Nfic::4;Nod1::4;Parp12::4;Parva::4;Prpf18::4;Ptpn22::4;Rasa3::4;Rbms1::4;Rora::4;Scd3::4;Sept10::4;Setd7::4;Sh3bp5::4;Slc25a24::4;Slc37a3::4;Snapc3::4;Sp3::4;Srd5a3::4;Srgap2::4;St8sia1::4;Syt13::4;Tanc1::4;Tbc1d14::4;Tcf12::4;Themis::4;Tjp2::4;Tlr4::4;Tmsb4x::4;Usp38::4;Usp47::4;Wdr1::4;Wdsub1::4;Ypel2::4;Abcg2::3;Abl1::3;Acap2::3;Acoxl::3;Akt3::3;Aldh1l1::3;Ankfy1::3;Ankrd44::3;Arhgap15::3;Atf7ip::3;Atp2a3::3;Atxn7l1::3;Bahcc1::3;Capn7::3;Cav2::3;Ccser2::3;Cd247::3;Cdk5rap2::3;Cenpo::3;Cep44::3;Chchd5::3;Commd8::3;Cpne5::3;Crtac1::3;Csf1::3;Ctnnd2::3;Dapp1::3;Dctn6::3;Dennd1b::3;Dgkd::3;Dio2::3;Dpp4::3;Efcab11::3;Emb::3;Entpd1::3;Ezr::3;Fads1::3;Fuca2::3;Ggact::3;Gpr160::3;Hip1r::3;Hk1::3;Hrh2::3;Hsh2d::3;Hspa12a::3;Ifit3::3;Il17rd::3;Inpp1::3;Iqcg::3;Itgb3::3;Khdrbs2::3;Lbr::3;Ly6e::3;Lypd6b::3;Man2a1::3;Mbd2::3;Mgp::3;Mtmr12::3;Myh9::3;Ninj2::3;Nlrc5::3;Nostrin::3;Nr3c1::3;Nudt7::3;Nup210::3;Ostf1::3;Ostm1::3;Paqr8::3;Parp11::3;Pcca::3;Pde6h::3;Pdlim1::3;Pgm1::3;Phip::3;Phka2::3;Phkb::3;Plekha7::3;Plekhf1::3;Pold4::3;Ppp6r2::3;Qrfp::3;Rab27b::3;Rab3gap1::3;Rarb::3;Rin3::3;Rpl27a::3;Scd4::3;Sdcbp2::3;Sec14l1::3;Sec16b::3;Sema4f::3;Slc44a1::3;Slc7a14::3;Smchd1::3;Snx32::3;Soat1::3;Spata13::3;Sptbn1::3;Sri::3;Stk17b::3;Taf1b::3;Tax1bp1::3;Tbc1d4::3;Tesk2::3;Thrb::3;Tmbim6::3;Tmem14a::3;Trafd1::3;Trim30a::3;Tspan32::3;Ttc7::3;Ube2h::3;Vangl1::3;Vcpip1::3;Vps37b::3;Vps41::3;Vwa8::3;Wipf1::3;Ypel5::3;Zbp1::3;Zfp217::3;Zfp277::3;Zfp287::3;Zranb3::3;Abcg3::2;Abr::2;Abtb1::2;Actr3::2;Adam10::2;Adar::2;Ahnak::2;Aip::2;Akap12::2;Alpk1::2;Anapc4::2;Ankrd26::2;Anxa5::2;Arf2::2;Arfgap3::2;Arhgdib::2;Arhgef10::2;Arid5a::2;Atp6v1d::2;B4galt1::2;Bach1::2;Bad::2;Bak1::2;Bbs9::2;Bloc1s6::2;Bmp2k::2;Btbd2::2;Btg2::2;C1galt1::2;C1qtnf6::2;C2cd3::2;Cab39l::2;Cacna1b::2;Cadm3::2;Calcoco1::2;Car5b::2;Carhsp1::2;Cast::2;Ccdc167::2;Ccdc170::2;Ccdc18::2;Ccdc34::2;Ccdc39::2;Ccdc82::2;Ccl25::2;Cd28::2;Cdadc1::2;Cdc42se2::2;Cdk19::2;Cerk::2;Cerkl::2;Cers4::2;Cit::2;Clybl::2;Cmc1::2;Cmtm3::2;Cnbd2::2;Cntln::2;Cntrob::2;Cog6::2;Cpt1a::2;Cstad::2;Cutc::2;Dazap2::2;Dennd1a::2;Depdc1b::2;Dhx58::2;Dlk1::2;Dnpep::2;Dok2::2;Dpy19l4::2;Dtnb::2;E2f8::2;Eif2ak2::2;Elk4::2;Ep300::2;Eva1b::2;Evl::2;Fam122b::2;Fam212b::2;Fam26f::2;Fam49a::2;Fasl::2;Fbxo4::2;Fyb::2;Gabarapl2::2;Galnt12::2;Gata3::2;Gatad2b::2;Gatsl3::2;Gbp6::2;Gbp7::2;Gclm::2;Ggct::2;Git2::2;Glg1::2;Glrx::2;Gnb2::2;Gp9::2;Gpsm2::2;Gramd3::2;H2afy::2;Hadh::2;Hdac7::2;Hectd3::2;Helb::2;Herc3::2;Hes6::2;Hif1an::2;Hlcs::2;Hps6::2;Hpse::2;Idh2::2;Ifit2::2;Ift43::2;Il18r1::2;Ing1::2;Ipp::2;Iqgap1::2;Irgm2::2;Jazf1::2;Jdp2::2;Katnal1::2;Kcnrg::2;Kctd1::2;Kctd20::2;Kctd7::2;Kdm3a::2;Kif24::2;Klrk1::2;Lamb3::2;Lasp1::2;Lmf1::2;Lpar6::2;Lrrc28::2;Lsm14a::2;Manba::2;Map2k5::2;Map2k6::2;Marf1::2;Mfsd1::2;Mgst2::2;Mical2::2;Micu1::2;Mllt3::2;Mocs1::2;Morc1::2;Mrvi1::2;Mta3::2;Mtmr6::2;Myadm::2;Mybl1::2;Myo5c::2;Neb::2;Neurl1b::2;Nod2::2;Nsun6::2;Ntan1::2;Nxpe3::2;Nxpe4::2;Oas3::2;Orc5::2;Pdk1::2;Pdpr::2;Phc3::2;Phf2::2;Phf21a::2;Phf8::2;Pik3c2a::2;Pik3r3::2;Pla2g16::2;Plekha2::2;Plin2::2;Pmaip1::2;Pmel::2;Ppp2r5c::2;Pqlc2::2;Psap::2;Ptbp3::2;Ptprc::2;Pts::2;Pwwp2b::2;Rab8a::2;Rac2::2;Ralbp1::2;Ranbp6::2;Rap2a::2;Rbm44::2;Rhod::2;Rnaset2b::2;Rnf114::2;Rnf13::2;Rps15a::2;Rsu1::2;Rtp4::2;Runx3::2;Scarb2::2;Scly::2;Sdccag8::2;Sesn1::2;Setmar::2;Sfn::2;Slc15a1::2;Slc22a15::2;Slc25a36::2;Slc27a3::2;Slc2a9::2;Slc43a2::2;Slc4a10::2;Slc9a1::2;Slc9a9::2;Smad4::2;Smim14::2;Snap23::2;Snap47::2;Sntb2::2;Snx20::2;Sp100::2;Spop::2;Sptssa::2;Srebf1::2;Ssh3::2;Stk4::2;Strada::2;Sumf1::2;Suox::2;Supt20::2;Supt4a::2;Tbc1d2::2;Tec::2;Tha1::2;Tlk1::2;Tmem19::2;Tmem192::2;Tmem218::2;Tmem241::2;Tmem30a::2;Tmem40::2;Tpcn1::2;Tshz1::2;Tspan14::2;Tspo::2;Tspyl4::2;Ttc12::2;Uevld::2;Ugdh::2;Ulbp1::2;Usp3::2;Vps26a::2;Vps9d1::2;Vrk2::2;Wasf2::2;Wbp2::2;Wdr19::2;Wdr26::2;Wdr37::2;Wdr78::2;Wisp3::2;Xrn1::2;Zadh2::2;Zdhhc7::2;Zfp362::2;Zfp467::2;Zfp710::2;Zkscan6::2;Zpbp2::2;Zscan2::2;Aak1::1;Aamdc::1;Abcd4::1;Acacb::1;Acadl::1;Acbd4::1;Acot2::1;Actl10::1;Adcy6::1;Afmid::1;Agbl3::1;Agfg2::1;Ahnak2::1;Ak1::1;Ak3::1;Akap17b::1;Akr1b10::1;Aldh3a2::1;Amz2::1;Anapc16::1;Ankmy1::1;Ano10::1;Anxa11::1;Ap1g2::1;Ap1s2::1;Ap2b1::1;Ap3d1::1;Ap5s1::1;Apobec3::1;Apold1::1;Arhgap19::1;Arhgap25::1;Arhgap29::1;Arhgap33::1;Arhgap9::1;Arhgef39::1;Arl2bp::1;Arl6ip1::1;Asb8::1;Atg10::1;Atg16l2::1;Atp11b::1;Atxn1l::1;B3galt4::1;Bend6::1;Bin3::1;Bloc1s1::1;Brd9::1;Brms1l::1;Brox::1;Btd::1;Btrc::1;C2cd5::1;Cacna1g::1;Cage1::1;Calhm2::1;Calm3::1;Camk4::1;Cand2::1;Cap1::1;Capn1::1;Capn2::1;Capn3::1;Capn5::1;Car7::1;Caskin2::1;Casp2::1;Casp6::1;Ccdc138::1;Ccdc28a::1;Ccdc62::1;Ccnb2::1;Ccnd3::1;Ccr5::1;Cct6b::1;Cd151::1;Cd96::1;Cdkn1b::1;Cdkn3::1;Cdnf::1;Cdo1::1;Cds2::1;Celf5::1;Cep128::1;Cep135::1;Cep164::1;Cep170b::1;Cep19::1;Cep192::1;Cep57l1::1;Chp1::1;Chrna9::1;Chst12::1;Cir1::1;Ciz1::1;Clcc1::1;Cmpk2::1;Cmtm7::1;Cmya5::1;Cog5::1;Col11a2::1;Col1a1::1;Commd3::1;Coro7::1;Cpne1::1;Csnk1g2::1;Cst3::1;Ctdsp2::1;Cubn::1;Cxcr2::1;Cyfip1::1;Cyfip2::1;Dag1::1;Dapl1::1;Dcaf15::1;Dcaf5::1;Ddx58::1;Def6::1;Def8::1;Dennd2c::1;Dock11::1;Dpf2::1;Dtx3::1;Dusp28::1;Dync1i2::1;Dync1li2::1;Dynlt1b::1;Dyrk4::1;Dyx1c1::1;E2f2::1;Ebpl::1;Ech1::1;Efemp2::1;Eid1::1;Elf4::1;Elmod2::1;Elovl5::1;Elovl7::1;Endou::1;Epm2aip1::1;Ermp1::1;Espn::1;Exo5::1;Exoc7::1;Exph5::1;F12::1;F2r::1;Fabp4::1;Fam102a::1;Fam102b::1;Fam114a1::1;Fam117b::1;Fam171b::1;Fam173b::1;Fam53a::1;Fam69a::1;Fam83h::1;Fam89b::1;Fbxo32::1;Fbxo8::1;Fbxw2::1;Fech::1;Fgl2::1;Filip1::1;Fkbpl::1;Fli1::1;Flywch1::1;Foxd2::1;Frg1::1;Frmd5::1;Frs2::1;Fut7::1;G2e3::1;Galnt7::1;Gatsl2::1;Gimap3::1;Gipc1::1;Glb1l::1;Gltp::1;Glud1::1;Gm1123::1;Gm12216::1;Gm13212::1;Gm2a::1;Gm4070::1;Gm5134::1;Gm5141::1;Gm6904::1;Gm8369::1;Gm9949::1;Gmppa::1;Gna15::1;Gnaz::1;Gnb5::1;Gnrh1::1;Golga1::1;Golga2::1;Gpatch8::1;Gpr137::1;Gpr174::1;Gpr19::1;Gpr26::1;Gpr68::1;Gpx4::1;Grifin::1;Grik5::1;Gsk3b::1;Gstm4::1;Gtpbp1::1;Gtpbp3::1;Gucy2e::1;H1f0::1;H2afv::1;H2-Oa::1;Haghl::1;Hck::1;Heatr5a::1;Helz::1;Helz2::1;Herc6::1;Hexb::1;Hibch::1;Hif3a::1;Higd2a::1;Hint3::1;Hltf::1;Hmcn2::1;Hmg20b::1;Hnrnpul2::1;Homer3::1;Hp1bp3::1;Hs1bp3::1;Hsd17b4::1;Htatip2::1;Ifi44::1;Ifi47::1;Igtp::1;Ikbip::1;Ikzf3::1;Il18rap::1;Il20rb::1;Il3ra::1;Impa2::1;Ing2::1;Inpp5k::1;Ints3::1;Invs::1;Iqcd::1;Irak2::1;Irf1::1;Irf7::1;Irf9::1;Irgq::1;Isoc2b::1;Itga6::1;Itih5::1;Izumo4::1;Kat2b::1;Kazald1::1;Kcnh2::1;Kcnip2::1;Kdelc2::1;Kdm4a::1;Kdm4b::1;Kdm5a::1;Khdc3::1;Kif15::1;Kif21b::1;Kif3c::1;Klhl22::1;Klrd1::1;Knstrn::1;Kxd1::1;Lair1::1;Laptm5::1;Lca5::1;Leng8::1;Lgals1::1;Lgals3bp::1;Limd2::1;Lime1::1;Limk2::1;Lmbr1::1;Lmtk3::1;Lrrc27::1;Lrrc61::1;Lst1::1;Lysmd3::1;Lyst::1;Lzts2::1;Mad2l1bp::1;Magi3::1;Man2b1::1;Map1a::1;Map3k13::1;Mapk9::1;Mapre2::1;March2::1;Mbd5::1;Mcm3ap::1;Mcm9::1;Me3::1;Med13::1;Megf11::1;Mettl21a::1;Mettl7a1::1;Mfap3::1;Mfge8::1;Mfsd9::1;Mical1::1;Micu2::1;Milr1::1;Mknk2::1;Mlh3::1;Mlxipl::1;Mmgt2::1;Mndal::1;Mocos::1;Mov10::1;Mpnd::1;Mr1::1;Ms4a6b::1;Msrb1::1;Mtmr3::1;Mustn1::1;Myo1f::1;Myo3b::1;N4bp2l1::1;Nagk::1;Naglu::1;Nanos1::1;Nanos3::1;Nckap1l::1;Ndc80::1;Nde1::1;Ndufa6::1;Ndufb10::1;Necab3::1;Neil2::1;Neurl3::1;Nfatc2::1;Nfkbil1::1;Nipbl::1;Nmrk1::1;Notch4::1;Npc2::1;Npdc1::1;Nrde2::1;Nsf::1;Nsmaf::1;Nsmce1::1;Nudt16::1;Nusap1::1;Oas1a::1;Oas2::1;Oasl2::1;Oaz2::1;Olfm1::1;Oma1::1;Oprm1::1;Os9::1;Oxsm::1;P2ry10::1;P2ry13::1;Padi2::1;Paip2::1;Palm::1;Paqr7::1;Park2::1;Parp14::1;Parp16::1;Parp9::1;Patl2::1;Pcolce::1;Pctp::1;Pcyt1b::1;Pde3b::1;Pdzd7::1;Pecam1::1;Pgpep1l::1;Phactr4::1;Phf11b::1;Phf11c::1;Phf11d::1;Phf14::1;Phldb3::1;Pianp::1;Pigc::1;Pigx::1;Pik3c3::1;Pik3cg::1;Pkd2::1;Pkp3::1;Plac8::1;Plcd1::1;Pld2::1;Plekhg6::1;Plekhh3::1;Pls1::1;Plscr4::1;Pltp::1;Poldip3::1;Polr3c::1;Pon2::1;Ppip5k1::1;Ppm1m::1;Ppp1ca::1;Ppp3cc::1;Ppt1::1;Ppt2::1;Prkacb::1;Prm1::1;Prrc2b::1;Prss30::1;Ptgr1::1;Ptp4a3::1;Purg::1;Rab27a::1;Rab43::1;Racgap1::1;Rapgef3::1;Rasgef1c::1;Rb1::1;Rcsd1::1;Rd3::1;Rdh12::1;Rfx4::1;Rgs10::1;Rgs12::1;Rnf130::1;Rnf141::1;Rnf144b::1;Rnf213::1;Rnf38::1;Rpgr::1;Rspry1::1;Rwdd2a::1;S100a10::1;S100a11::1;S100a3::1;S100a4::1;S1pr4::1;Samhd1::1;Sarm1::1;Sash3::1;Satb1::1;Sbk2::1;Scand1::1;Sclt1::1;Sdcbp::1;Sec24d::1;Secisbp2l::1;Senp7::1;Serinc3::1;Serpinb1a::1;Sft2d2::1;Sike1::1;Sirt4::1;Skap2::1;Slain2::1;Slamf6::1;Slc10a7::1;Slc12a6::1;Slc12a8::1;Slc25a12::1;Slc27a1::1;Slc27a4::1;Slc2a8::1;Slc35e2::1;Slc36a3::1;Slc38a6::1;Slc38a9::1;Slco1a6::1;Slco5a1::1;Slfn1::1;Smarcal1::1;Smc6::1;Smcr8::1;Smim8::1;Smpdl3b::1;Smtn::1;Snx14::1;Sorbs2::1;Spata2l::1;Spata6::1;Spatc1::1;Specc1::1;Spg7::1;Spint2::1;Spn::1;Sptan1::1;Srr::1;Ssbp2::1;Ssh1::1;Stac2::1;Stac3::1;Stap1::1;Stat4::1;Stk24::1;Stk38::1;Stoml1::1;Stxbp4::1;Sugt1::1;Sult6b1::1;Sun1::1;Susd3::1;Syne3::1;Sytl2::1;Tab1::1;Tac4::1;Tbc1d23::1;Tbx19::1;Tcf3::1;Tcf7l1::1;Tcirg1::1;Tctex1d4::1;Terf1::1;Tfap2a::1;Thap3::1;Tia1::1;Tldc1::1;Tm2d2::1;Tmem106b::1;Tmem126b::1;Tmem140::1;Tmem156::1;Tmem159::1;Tmem170::1;Tmem18::1;Tmem220::1;Tmem229b::1;Tmem37::1;Tmem43::1;Tmem71::1;Tmem86b::1;Tnfrsf13c::1;Tnfrsf23::1;Tnfrsf26::1;Tnfsf13b::1;Top2b::1;Tpx2::1;Traf3ip3::1;Trappc2::1;Trim59::1;Triobp::1;Trp53inp1::1;Trpc1::1;Tsc2::1;Tssk4::1;Tstd1::1;Ttc9c::1;Ttyh1::1;Tubb3::1;Tubg2::1;Tubgcp4::1;Tubgcp5::1;Ube2r2::1;Ubn1::1;Ubn2::1;Ubr7::1;Ubtd1::1;Ubxn7::1;Ufl1::1;Uhrf2::1;Vasn::1;Vps33a::1;Vps45::1;Vps52::1;Vwa5a::1;Wdr49::1;Wdr7::1;Wdr76::1;Wdr82::1;Wdtc1::1;Wdyhv1::1;Wrn::1;Xkr5::1;Zbtb14::1;Zbtb42::1;Zc3hav1::1;Zcchc24::1;Zfand4::1;Zfp248::1;Zfp251::1;Zfp292::1;Zfp3::1;Zfp40::1;Zfp414::1;Zfp449::1;Zfp523::1;Zfp532::1;Zfp551::1;Zfp760::1;Zfp787::1;Zfp799::1;Zfp949::1;Zfyve27::1;Zkscan17::1;Zmat5::1;Zpbp::1;Zufsp::1	Fggy::117;Asap1::99;Thbs1::98;Mctp2::90;Pde4d::90;Rasgrp1::87;Ubash3b::87;Pard3::86;Ankrd50::82;Etnk1::81;Papss1::77;Phlpp1::77;Ust::77;Haao::76;Rbms1::74;Klhl25::71;Palld::68;Nr3c1::67;Bcl2::64;Rap2a::64;Vav3::63;Clic5::62;Nek7::61;Pten::61;Mbnl1::60;Prpf18::60;Oxr1::59;Ppp3ca::59;Mettl15::58;Sipa1l1::58;Insig2::57;Arhgap18::56;Arrdc3::56;Smim20::56;Stk24::56;Zfp618::56;Arid5b::55;Cd93::55;Itpr1::55;Syne1::55;Vgll4::55;Fam43a::54;Inpp4b::54;Rarb::54;Wdr11::54;Pgpep1l::53;Tbc1d22a::53;Rsu1::52;Bbx::51;Dio2::50;Irf2::50;Kalrn::50;Auh::49;Thrb::49;Mkl2::48;Mllt3::48;Apaf1::47;Celf2::47;Cradd::47;Dapl1::46;Lpin2::46;Tmsb4x::46;Bcl6::45;Ccdc91::45;Cd47::45;Phkb::45;Sntb1::45;Cep128::44;Commd9::44;Snx13::44;Themis::44;Zfp365::44;Akap12::43;Akt3::43;Map2k6::43;Sesn3::43;Slc44a1::43;Vwa8::43;Bbs9::42;Cubn::42;Dap::42;Exoc4::42;Jak1::42;Orc5::42;Rabgap1l::42;Wdsub1::42;Asah2::41;Bank1::41;Cdk5rap2::41;Map3k4::41;Mbnl2::41;Rtkn2::41;Tanc1::41;Vangl1::41;Wwox::41;Cav2::40;Ctnnd2::40;Sdccag8::40;Ablim1::39;Ccdc34::39;E2f7::39;Fto::39;Ikzf2::39;Prkch::39;Skap2::39;Stk17b::39;Tmem164::39;Arhgap15::38;Fam76b::38;Ipcef1::38;Nfatc2::38;Susd1::38;Aff3::37;Csf1::37;Elovl6::37;Nnt::37;Prkcq::37;Stx8::37;Tspan2::37;Arhgef3::36;Arrdc4::36;E2f8::36;N4bp1::36;Ppp1r12a::36;Rgs3::36;Tlr4::36;Usp47::36;Anxa1::35;Atp8b4::35;Cstad::35;Lmnb1::35;Myof::35;Parva::35;Sh3kbp1::35;Tmem260::35;Xdh::35;Abhd5::34;Atxn7l1::34;Elk3::34;Fbxo48::34;Prr5l::34;Tbc1d5::34;Tcf7l1::34;Ugcg::34;Zadh2::34;Bmp2k::33;Creb1::33;Dennd1b::33;Ggact::33;Hs1bp3::33;Magi3::33;Mdm1::33;Thada::33;Armc2::32;Gclm::32;Manba::32;Nmnat2::32;Slx4ip::32;Sorbs1::32;Srpk2::32;St3gal3::32;Tpcn2::32;Pcca::31;Runx3::31;Sept10::31;Arhgap29::30;Cdkn3::30;Frmd5::30;Katnal1::30;Lrrc8c::30;Tlr2::30;Zfp217::30;Acaa2::29;Ankrd44::29;Ccser2::29;Cog6::29;Depdc1b::29;Herc3::29;Kif13b::29;Myh9::29;Rap1gap2::29;Sptbn1::29;Strn::29;Wdr76::29;Atg10::28;Bach1::28;Cnnm2::28;Dennd1a::28;Dtnb::28;Dym::28;Nostrin::28;Nubpl::28;Pwwp2b::28;Stx16::28;Tbc1d4::28;Add3::27;Atp2b4::27;Cntln::27;Emb::27;Frs2::27;Mapre2::27;Megf9::27;Mocs2::27;Slc15a1::27;Slc25a24::27;Snapc3::27;Tec::27;Trim24::27;Vps13b::27;Zfp277::27;Ahnak::26;Cdkl4::26;Gsap::26;Mat2b::26;Mef2a::26;Micu1::26;Otos::26;Parp11::26;Plekha7::26;Plekhg3::26;Ptpn13::26;S100a10::26;Slc10a7::26;Sp3::26;Tcf12::26;Tjp2::26;Arsb::25;B4galt1::25;Bet1::25;Creb3l1::25;Ehd3::25;Gpc1::25;Kctd1::25;Lims1::25;Lta4h::25;Mical2::25;Rora::25;Specc1::25;Ube2h::25;Ubxn2b::25;Abr::24;Ar::24;Camkmt::24;Ccni::24;Cenpf::24;Dclk2::24;Foxo3::24;Galnt7::24;Gnas::24;Gsn::24;Il17rd::24;Leprot::24;Ppp2r5c::24;Ssbp2::24;Syne3::24;Tmem106b::24;Wdfy2::24;Acot11::23;Gpr68::23;Gramd3::23;Lyst::23;Myo5c::23;Phf21a::23;Phip::23;Sp4::23;Srebf1::23;Ttc12::23;Vps37b::23;Wisp3::23;Agl::22;Dpp4::22;Elovl5::22;Evl::22;Fam122b::22;Fam53b::22;Gata3::22;Iqgap1::22;Kif14::22;Mocs1::22;Parp12::22;Pdcd6ip::22;Pgm1::22;Plekhg6::22;Plin2::22;Ralbp1::22;Rnf144b::22;Spata6::22;Tmsb10::22;Tshz1::22;Ttc7::22;Usp38::22;Wipf1::22;Ypel2::22;Atg4a::21;Bcas3::21;Ccnb2::21;Cd164::21;Dlk1::21;Fam114a2::21;Fryl::21;Gcc2::21;Grk5::21;Itm2b::21;Lrrc28::21;Man2a1::21;Map4k4::21;Mettl21a::21;Pik3r3::21;Rbm20::21;Tlk1::21;Tmem241::21;Tpgs2::21;Xiap::21;Zbtb14::21;Zcchc24::21;Cacna1i::20;Cdc14a::20;Frmd8::20;Fyb::20;Gtf2ird1::20;Hint3::20;Lypd6b::20;Myb::20;Ninj2::20;Pdlim1::20;Ranbp6::20;Rasa3::20;Rpl27a::20;Slc24a5::20;Slc37a3::20;Stxbp4::20;Sytl2::20;Tbc1d14::20;Tor3a::20;Tram1::20;Zfp532::20;Actr3::19;Atf7ip::19;Ccdc162::19;Cdk19::19;Dcaf5::19;Dpy19l1::19;Fam102b::19;Fbxo32::19;Fbxo4::19;Fgl2::19;Fli1::19;Galnt1::19;Glcci1::19;Gnrh1::19;Hdac7::19;Idh2::19;Kcnrg::19;Lnpep::19;Lsm14a::19;Map3k5::19;Mbd2::19;Mta3::19;Nek2::19;Nhsl2::19;Plod2::19;Prcp::19;Rab3gap1::19;Rasgef1c::19;Sec16b::19;Slc38a9::19;Slc9a9::19;Snx2::19;Spata13::19;Syt13::19;Taok3::19;Top2b::19;Tubd1::19;Ulbp1::19;Ypel5::19;Abi1::18;Acap2::18;Ano10::18;Arhgef10::18;Cd101::18;Chd5::18;Cmc1::18;Cmya5::18;Crot::18;Dhx40::18;Dock8::18;Efcab11::18;Fam19a3::18;Fstl1::18;Ift43::18;Itga2::18;Kcnab2::18;Lbr::18;Mtmr12::18;Nod1::18;Park2::18;Poc1b::18;Serinc5::18;Setd7::18;Slc4a10::18;Slco1a6::18;Srgap2::18;Trim33::18;Tspan14::18;Txndc16::18;Vps41::18;Wdr19::18;Zmynd8::18;Aak1::17;Adtrp::17;Atp11b::17;Bend6::17;C2cd5::17;Cacna1b::17;Cd247::17;Cdadc1::17;Cerk::17;Dock11::17;Ezr::17;Glrx::17;Gnaz::17;H2afy::17;Hlcs::17;Ifi44::17;Itgb3::17;Kcnh2::17;Kctd7::17;Lxn::17;Mapkap1::17;Mbd5::17;Nup210::17;Ogfrl1::17;Pde6h::17;Pmaip1::17;Rab27b::17;Rps15a::17;Rps6ka5::17;Smad4::17;St8sia1::17;Stag1::17;Wasf2::17;Wdr1::17;Zdhhc7::17;Abcc5::16;Abcg2::16;Aktip::16;Anapc4::16;Arf2::16;Bahcc1::16;Cab39l::16;Camk2b::16;Cd28::16;Cdc42se2::16;Cep44::16;Cers4::16;Clybl::16;Dapp1::16;Eif4e3::16;Elf4::16;Fbxl4::16;Gnb5::16;Gsk3b::16;Hdac8::16;Helb::16;Hhipl2::16;Hrh2::16;Impa2::16;Mfsd6::16;Mgst2::16;Myo3b::16;Nap1l5::16;Neurl1b::16;Nipbl::16;Nrde2::16;Ppp2r5e::16;Pqlc2::16;Prkra::16;Ptges::16;Rin3::16;Setmar::16;Slc12a6::16;Slc12a8::16;Sumf1::16;Tbc1d2::16;Tha1::16;Tldc1::16;Tmem218::16;Usp25::16;Vps53::16;Zranb3::16;Aipl1::15;Anxa11::15;Apold1::15;Arfgap3::15;Atp2a3::15;Bnip3l::15;Calcoco1::15;Cap1::15;Cdo1::15;Col1a1::15;Ctdsp2::15;Dctn6::15;Eid1::15;Esyt2::15;Fam69a::15;Gpr160::15;Haus8::15;Heatr5a::15;Helz::15;Kat2b::15;Lca5::15;Me3::15;Mkrn1::15;Nfic::15;Pde1c::15;Pef1::15;Phc3::15;Phka2::15;Piwil4::15;Plac8::15;Rgs10::15;Sclt1::15;Sema4f::15;Slc2a9::15;Slc48a1::15;Smchd1::15;Spock2::15;Sptssa::15;Tfdp2::15;Tmbim6::15;Zfp362::15;Ankrd26::14;Ap3b1::14;Bbc3::14;Capn2::14;Ccdc170::14;Cdkn1b::14;Cit::14;Commd8::14;Eif2ak3::14;Ermp1::14;F2r::14;Fam171b::14;Fth1::14;Fuca2::14;G2e3::14;Gng7::14;Hsd17b4::14;Il16::14;Il20rb::14;Itih5::14;Jdp2::14;Mgp::14;Oit3::14;Pctp::14;Pdk1::14;Phtf1::14;Pik3c2a::14;Pik3r4::14;Plekha2::14;Plxdc1::14;Ptprc::14;Pygb::14;Rfx4::14;Rnf130::14;S100a11::14;Sdcbp2::14;Sesn1::14;Slc1a1::14;Smc6::14;Stk4::14;Sugt1::14;Supt20::14;Tax1bp1::14;Tbc1d2b::14;Tmem14a::14;Tmem154::14;Tmem45a::14;Tmod3::14;Tspyl4::14;Znrf1::14;Alpk1::13;Ankfy1::13;Bmf::13;C1galt1::13;Ccdc12::13;Cst3::13;Ctsb::13;Dapk2::13;Dhrs7::13;Elovl7::13;Entpd1::13;Fads1::13;Fam110a::13;Fam117b::13;Fbxl5::13;Gas2l3::13;Gnb4::13;Golga1::13;Hadh::13;Ifngr1::13;Il17ra::13;Iqcg::13;Kif3c::13;Lamp2::13;Micu2::13;Mppe1::13;Mrvi1::13;Nacc2::13;Ncald::13;Nptn::13;Nsf::13;Pik3c3::13;Psap::13;Qrfp::13;Rnf141::13;Rpgrip1l::13;Rsbn1l::13;Sec24d::13;Serpinb5::13;Sh3bgrl::13;Sh3bp5::13;Slain2::13;Slc7a14::13;Smap2::13;Sntb2::13;Sorbs2::13;Sord::13;Ssh1::13;St3gal6::13;Tspan32::13;Ugdh::13;Wdr26::13;Wdr37::13;Wdr7::13;Wdr78::13;Zscan2::13;Abl1::12;Adam10::12;Aldh1l1::12;Bloc1s6::12;Brms1l::12;Btg2::12;Ccdc82::12;Cds2::12;Chst12::12;Clnk::12;Crtac1::12;Dscr3::12;Eri2::12;Eya2::12;Fam26f::12;Fasl::12;Gm1123::12;Gpr19::12;Hip1r::12;Hopx::12;Irf1::12;Kdm3a::12;Kdm4b::12;Klhl42::12;Lgals9::12;Lysmd4::12;Lzts1::12;Mapk9::12;Marf1::12;Mfge8::12;Mfsd1::12;Mgst3::12;Mprip::12;Mtmr1::12;Nlrc5::12;Nsun6::12;Oaz2::12;Oprm1::12;Os9::12;Ostm1::12;Pcyt1b::12;Pdpr::12;Phactr4::12;Phf2::12;Pik3cd::12;Ptbp3::12;Ptpn21::12;Pyroxd1::12;Rnf38::12;Sec14l1::12;Selplg::12;Sergef::12;Skap1::12;Slc38a6::12;Smim14::12;Smpd1::12;Snap47::12;Sun1::12;Tmem19::12;Tmem37::12;Usp35::12;Wdyhv1::12;Zbp1::12;Zbtb8a::12;Zdhhc2::12;Zfp322a::12;Zmat3::12;Acoxl::11;Adar::11;Anapc13::11;Anxa5::11;Ap1s2::11;Atg16l2::11;Bst1::11;Btd::11;Calm3::11;Camk2g::11;Capn7::11;Casp6::11;Cd96::11;Cd99l2::11;Cep170b::11;Cep192::11;Cmtm7::11;Cntrob::11;Cyfip1::11;Dgkd::11;Dync1li2::11;Ebpl::11;Fam102a::11;Fech::11;Fundc1::11;Gatsl2::11;Git2::11;Glg1::11;Glipr2::11;Gpr157::11;Gpx4::11;Hp1bp3::11;Hspa12a::11;Ica1::11;Ifnar1::11;Ing2::11;Inpp1::11;Limk2::11;Ly6e::11;Lysmd3::11;Map1lc3b::11;Map3k13::11;Med13::11;Neb::11;Nin::11;Nkx3-2::11;Nmi::11;Nsmaf::11;Nsmce1::11;Nup210l::11;Olfm1::11;Oma1::11;Pigv::11;Pik3cg::11;Pla2g16::11;Ppp3cc::11;Ppt1::11;Prrc2b::11;Pstpip1::11;Rbm44::11;Rd3::11;Recql::11;Rfx8::11;Rlf::11;Rplp0::11;Scand1::11;Scd4::11;Shf::11;Sla2::11;Slc9a1::11;Smyd4::11;Spg7::11;Tbc1d23::11;Tbx19::11;Trpv2::11;Ttll1::11;Wrn::11;Zfc3h1::11;Zfp287::11;Zfp449::11;Zfp710::11;Abhd12::10;Adcy6::10;Adssl1::10;Arfip1::10;Arid5a::10;Armc3::10;Bace2::10;Bin3::10;Brdt::10;Btrc::10;Car5b::10;Cast::10;Ccl25::10;Ccng2::10;Cdk5rap3::10;Cdkn2c::10;Cdnf::10;Cenpo::10;Cep350::10;Chst14::10;Cmas::10;Cnbd2::10;Dip2a::10;Dnpep::10;Dync1i2::10;Eci2::10;Epsti1::10;Exo5::10;Fam214a::10;Filip1::10;Galnt12::10;Htatip2::10;Il10rb::10;Ing1::10;Klf11::10;Lfng::10;Map7d1::10;Mmp15::10;Morc1::10;Mustn1::10;Nelfcd::10;Nme7::10;Ostf1::10;P2ry13::10;Pde3b::10;Peg3::10;Pik3ap1::10;Pitpnc1::10;Plekhf1::10;Plscr4::10;Pold4::10;Pts::10;Qsox1::10;Rab32::10;Rbms2::10;Rfx2::10;Rwdd2a::10;Samhd1::10;Scd3::10;Secisbp2l::10;Sema4a::10;Slc25a40::10;Slc29a4::10;Slco5a1::10;Smim19::10;Soat1::10;Spop::10;Srd5a3::10;Sri::10;Stat1::10;Stoml1::10;Tceanc::10;Tfap2a::10;Tmem171::10;Trafd1::10;Trpc4ap::10;Ttc33::10;Ttyh3::10;Vasn::10;Vim::10;Wdpcp::10;Xkr5::10;Xrn1::10;Zfp69::10;Abtb1::9;Acox3::9;Agfg2::9;Ak3::9;Arl11::9;Ass1::9;Baz2a::9;Cat::9;Ccdc38::9;Ccr5::9;Ceacam16::9;Cep70::9;Chchd5::9;Chrna9::9;Ciita::9;Cmtm3::9;Coro7::9;Cpne3::9;Cpne5::9;Cpt1a::9;Crebrf::9;Ctbp1::9;Cyp4f17::9;Cytip::9;Dck::9;Dok2::9;Dpysl2::9;E2f2::9;Endod1::9;Fabp4::9;Fam168a::9;Fam172a::9;Fam173b::9;Gm9949::9;Grifin::9;Gstm4::9;Gtpbp3::9;Gucy2e::9;Hdac5::9;Hif1an::9;Hk1::9;Hmcn2::9;Hsh2d::9;Ifi47::9;Ift122::9;Ints3::9;Invs::9;Irak2::9;Itga6::9;Jazf1::9;Kazald1::9;Kidins220::9;Klhl22::9;Lrrc27::9;Mdh1::9;Med12l::9;Mmgt2::9;Mns1::9;Mr1::9;Mroh2a::9;Myadm::9;Nanos3::9;Ntng2::9;Nudt7::9;Numbl::9;Osbp::9;P2ry12::9;Paqr8::9;Pde4a::9;Pdlim2::9;Plcl1::9;Pld4::9;Plekho2::9;Ppp6r2::9;Prkacb::9;Pxk::9;Rad21::9;Rap2b::9;Rbl2::9;Rundc3b::9;Satb1::9;Sept6::9;Slc25a12::9;Slc27a3::9;Slc43a2::9;Slc4a8::9;Slc9a6::9;Snx14::9;Spn::9;Stac3::9;Stx7::9;Taldo1::9;Tapt1::9;Tmem156::9;Tpx2::9;Traf3ip3::9;Trp53inp1::9;Uhrf2::9;Vps26a::9;Vps33a::9;Vps45::9;Vrk2::9;Wscd2::9;Zfand6::9;Zfp148::9;Zfp395::9;Zfp949::9;Zfyve1::9;Aasdh::8;Acadl::8;Agbl3::8;Agtrap::8;Anxa6::8;Arhgap25::8;Atp6v1d::8;Atrx::8;Bak1::8;Brwd3::8;Cacnb3::8;Cadm3::8;Camk4::8;Carhsp1::8;Ccdc39::8;Cd2::8;Cdc14b::8;Cenpj::8;Chmp2b::8;Ciz1::8;Cnot6l::8;Cript::8;Ctbs::8;Ctnnbip1::8;Cyld::8;Dag1::8;Dok4::8;Dpcd::8;Elmod3::8;Enox2::8;Eva1b::8;Faah::8;Fam117a::8;Fam161a::8;Fam174a::8;Fam35a::8;Fbxo8::8;Frg1::8;Gdi2::8;Gnal::8;Golga2::8;Gpr26::8;Hck::8;Heatr5b::8;Hibch::8;Hltf::8;Hmox2::8;Hsdl2::8;Il18r1::8;Irgm2::8;Kdm4a::8;Keap1::8;Khdrbs2::8;Kif21b::8;Kif24::8;Klhl9::8;Lancl1::8;Lime1::8;Lrp10::8;Marc2::8;March2::8;Megf11::8;Mfsd9::8;Mlkl::8;Mmp16::8;Mocos::8;Msh2::8;N4bp2l1::8;Napepld::8;Npc1::8;Npc2::8;Nrarp::8;Nub1::8;Nxpe4::8;Pecam1::8;Phf14::8;Prkdc::8;Prss16::8;Prss30::8;Ptpra::8;Rab8a::8;Rcsd1::8;Rhod::8;Rnaset2b::8;Rnf13::8;Scarb2::8;Sdcbp::8;Setx::8;Siae::8;Slamf6::8;Slc35a5::8;Slc43a1::8;Stx17::8;Tab1::8;Taf1b::8;Tesk2::8;Tmeff1::8;Tmem170::8;Tmem192::8;Tmem220::8;Tmem229b::8;Tnfrsf1a::8;Tnfsf13b::8;Tor1aip1::8;Tpcn1::8;Trappc2::8;Ubtd1::8;Uevld::8;Vps4b::8;Wdr31::8;Xpa::8;Zfp3::8;Zfp324::8;Zfp512::8;Zfp787::8;Zfp799::8;Zfp825::8;Zfp958::8;Acadm::7;Acads::7;Aldh3a2::7;Angel2::7;Ap1m1::7;Ap2s1::7;Arhgap19::7;Arhgdib::7;Art2b::7;Asb8::7;Asrgl1::7;Cbl::7;Ccdc167::7;Ccdc92::7;Ccnd3::7;Ccng1::7;Ccsap::7;Cd226::7;Cdan1::7;Celf5::7;Cep135::7;Cep164::7;Cln6::7;Csk::7;Cxcr5::7;Ddx58::7;Dusp19::7;Dynlt1b::7;Elk4::7;Fam49a::7;Fbxo38::7;Gatad2b::7;Gatsl3::7;Gipc1::7;Gm12216::7;Gm2a::7;Gm5141::7;Gnai2::7;Gpr55::7;Habp4::7;Herc6::7;Hes6::7;Hspbap1::7;Ick::7;Il18rap::7;Izumo4::7;Jam3::7;Kctd10::7;Klf8::7;Lmf1::7;Lmtk3::7;Lrrc61::7;Lrrn4::7;Ltbp4::7;Map1a::7;Map2k5::7;Map6::7;Med24::7;Mettl7a1::7;Mgat1::7;Mob2::7;Mpnd::7;Mtmr3::7;Myo1h::7;Naaa::7;Naglu::7;Ncf1::7;Neurl3::7;Nhej1::7;Nmrk1::7;Nqo1::7;Ntan1::7;Numa1::7;Nxpe3::7;Osgin1::7;Parp14::7;Pdzd7::7;Pglyrp1::7;Phf8::7;Pir::7;Plcd1::7;Pnpla1::7;Poldip3::7;Ptgir::7;Ptgr2::7;Ptpn22::7;Rab27a::7;Ranbp10::7;Rbl1::7;Rbm41::7;Rdm1::7;Rgs12::7;Rnasel::7;Rnf114::7;Rnf125::7;Rtp4::7;S100a6::7;Samd9l::7;Scpep1::7;Sec11c::7;Serinc3::7;Serpinb1a::7;Slc25a36::7;Slc2a8::7;Slc6a4::7;Smarcal1::7;Smim8::7;Smtn::7;Snx32::7;Sppl2a::7;Strada::7;Tac4::7;Tbrg1::7;Tm2d2::7;Tmem140::7;Tmem18::7;Tmem55a::7;Tnfrsf23::7;Tnfrsf26::7;Trim59::7;Triobp::7;Trpc1::7;Trpm4::7;Tspo::7;Tspyl1::7;Ttc21b::7;Ttc30b::7;Ubald1::7;Ube2r2::7;Ube3b::7;Ubn1::7;Ubr7::7;Unc119::7;Vcpip1::7;Vps54::7;Zfand4::7;Zfp292::7;Zfp810::7;Zfyve28::7;Aaed1::6;Abcb1a::6;Abcd4::6;Acacb::6;Acad12::6;Acot2::6;Add1::6;Agap2::6;Akap17b::6;Amdhd1::6;Anapc16::6;Ankle1::6;Ap3d1::6;Art4::6;Atp8b2::6;Atxn1l::6;Bnip2::6;Bphl::6;Cacna1g::6;Cand2::6;Capn5::6;Cbfa2t3::6;Ccdc138::6;Ccdc181::6;Ccdc69::6;Cd27::6;Cenpp::6;Cog5::6;Commd3::6;Cox20::6;Crmp1::6;Cyfip2::6;Ddx6::6;Depdc1a::6;Dnajc15::6;Dnm2::6;Epm2aip1::6;Erbb3::6;Exph5::6;F2rl2::6;Fam114a1::6;Fan1::6;Fbxo18::6;Fbxw2::6;Fgfr1op2::6;Fmnl1::6;Fxyd5::6;Gabarapl2::6;Galk2::6;Ggct::6;Ggh::6;Gm14137::6;Gmppa::6;Gpr34::6;Gpsm2::6;Gramd1c::6;H1f0::6;H2afv::6;H2-Oa::6;Haus4::6;Hsbp1::6;Ifit3::6;Ifnar2::6;Inpp5k::6;Insl6::6;Kcnip2::6;Kdm5a::6;Khdc3::6;Kif2a::6;Kif2c::6;Lamb3::6;Laptm5::6;Lgals3bp::6;Lpin3::6;Lpxn::6;Lzts2::6;Man2b2::6;Mapk3::6;Mcm9::6;Mecp2::6;Mphosph9::6;Mxd4::6;Mxra7::6;Naip2::6;Ngly1::6;Nlrc3::6;Nr2c2::6;Pank2::6;Pbx4::6;Pcsk7::6;Pdcl::6;Pglyrp2::6;Pkp3::6;Pmel::6;Poli::6;Pot1b::6;Pou1f1::6;Ppil2::6;Ppip5k1::6;Ppp3cb::6;Prpf6::6;Ptgr1::6;Rac1::6;Rapgef3::6;Rb1::6;Rbm43::6;Reck::6;Rhoh::6;Rnf169::6;Rnf34::6;Rpgr::6;Rras::6;Sema4d::6;Senp7::6;Sfn::6;Sh3bgrl3::6;Slc22a15::6;Slc36a3::6;Sp100::6;Spata1::6;Ssh3::6;Stac2::6;Stk38::6;Susd3::6;Synj1::6;Tbcel::6;Terf1::6;Tex9::6;Tmc5::6;Tmem106c::6;Tmem160::6;Tmem30a::6;Trim16::6;Trim45::6;Tubgcp5::6;Usp3::6;Vps52::6;Wdr49::6;Zfp467::6;Zfp54::6;Zfp961::6;Zfyve27::6;Zkscan17::6;Zkscan6::6;Aamdc::5;Abcg3::5;Acap3::5;Acsbg1::5;Ahnak2::5;Aldh2::5;Ap5m1::5;Aph1b::5;Arhgef6::5;Arl6ip1::5;Arl6ip5::5;Atp6v0d1::5;Bace1::5;Birc2::5;Brca2::5;Brox::5;Btbd2::5;C1qtnf6::5;C2cd3::5;Calhm2::5;Car7::5;Ccdc28a::5;Cenpa::5;Cep19::5;Cercam::5;Chek2::5;Cir1::5;Clcc1::5;Clec2e::5;Clec2i::5;Cpne1::5;Crip1::5;Cxcr2::5;Cyb5r4::5;Dand5::5;Dazap2::5;Dpy19l4::5;Dyx1c1::5;Ech1::5;Ehmt2::5;Eif2ak2::5;Endou::5;Ep300::5;Fahd2a::5;Fam131a::5;Fam53a::5;Fam83h::5;Fbxo2::5;Fkbp7::5;Gabpb2::5;Ghdc::5;Gin1::5;Gm13212::5;Grn::5;Hexim2::5;Hipk1::5;Hmgn5::5;Hpgds::5;Ifit2::5;Igbp1::5;Ikbip::5;Ikzf3::5;Ipp::5;Irgq::5;Itgb7::5;Kansl1l::5;Kcnj1::5;Kctd20::5;Kif5a::5;Klrd1::5;Krt18::5;Lasp1::5;Letmd1::5;Lgals8::5;Lmbr1::5;Lpar6::5;Lrrc71::5;Lrrc8a::5;Lrrcc1::5;Lsp1::5;Madd::5;Mknk2::5;Mlh3::5;Mospd1::5;Mybl1::5;Nagk::5;Nanos1::5;Napb::5;Ncapd3::5;Ndc80::5;Nde1::5;Nkx2-1::5;Nod2::5;Nqo2::5;Nudt16::5;Nyap1::5;Odf2::5;Ogdhl::5;Osbpl5::5;Oxsm::5;P2ry10::5;P4htm::5;Panx1::5;Pcyox1::5;Pear1::5;Pgam2::5;Phyh::5;Pkd2::5;Pls1::5;Pml::5;Pnpla8::5;Polr2a::5;Ppp1r35::5;Pqlc3::5;Prkcg::5;Prkcz::5;Prnp::5;Prox2::5;Prr12::5;Psrc1::5;Pxmp4::5;Rb1cc1::5;Rcor3::5;Rdh12::5;Rilpl1::5;Rimkla::5;Rmnd1::5;Rmnd5a::5;Rp9::5;Rpl39::5;Sbk2::5;Scly::5;Sec22c::5;Sema6c::5;Serpinb6a::5;Siah3::5;Slc11a2::5;Slc35f6::5;Slc46a3::5;Slc52a3::5;Slc9a3r1::5;Snx4::5;Stard9::5;Stil::5;Stxbp2::5;Syap1::5;Tbc1d9b::5;Tbccd1::5;Tcf3::5;Tep1::5;Tmem40::5;Tmem43::5;Tmem50a::5;Tmem9::5;Tpp1::5;Trmt2b::5;Tsc22d4::5;Ttyh1::5;Ubb::5;Ube2l6::5;Ubxn7::5;Vwa3b::5;Wdr44::5;Wdr81::5;Zbtb42::5;Zbtb7b::5;Zc3h4::5;Zfp160::5;Zfp273::5;Zfp386::5;Zfp426::5;Zfp60::5;Zfp629::5;Zfp748::5;Zfp758::5;Zfp846::5;Zfp944::5;Zkscan5::5;Zpbp::5;Zufsp::5;Abcb10::4;Acot13::4;Actl10::4;Actr1a::4;Agbl5::4;Aip::4;Ak1::4;Akr1b10::4;Alg6::4;Amz2::4;Ang::4;Ankrd13a::4;Ankrd24::4;Ankrd54::4;Ano8::4;Ap2b1::4;Apbb1::4;Apoa2::4;Apobec3::4;Arhgap1::4;Arhgap9::4;Arhgef15::4;Arl2bp::4;Arsa::4;Aspscr1::4;Atg13::4;Atp6v0a2::4;Bckdha::4;Bex6::4;Birc5::4;Cage1::4;Capn1::4;Capn3::4;Capns1::4;Car5a::4;Casp1::4;Cbx2::4;Ccdc114::4;Ccdc18::4;Ccdc61::4;Cdk5::4;Cep57::4;Cep72::4;Cep85::4;Cerkl::4;Cgref1::4;Chp1::4;Chpt1::4;Clta::4;Cnn2::4;Col26a1::4;Commd4::4;Cpt2::4;Crbn::4;Crocc::4;Cryzl1::4;Ctdsp1::4;Ddb2::4;Def6::4;Def8::4;Dennd2c::4;Dhrs1::4;Dhx58::4;Dnajc18::4;Dnajc9::4;Dram2::4;Dyrk1b::4;Eapp::4;Efcab9::4;Efemp2::4;Entpd7::4;Eogt::4;Epn1::4;Esm1::4;Exoc7::4;Fam103a1::4;Fam212b::4;Fam214b::4;Fam221a::4;Fbxl19::4;Fbxl20::4;Fis1::4;Fkbpl::4;Flt4::4;Fopnl::4;Foxd2::4;Gbp3::4;Gbp7::4;Glud1::4;Gnb2::4;Gpatch8::4;Gpld1::4;Gpnmb::4;Gpr137b::4;Grb7::4;Grik5::4;Grtp1::4;Gstk1::4;Gtpbp1::4;Hcn2::4;Hectd3::4;Helz2::4;Higd2a::4;Hps6::4;Hpse::4;Ift52::4;Il9r::4;Itgb3bp::4;Katnb1::4;Kdelc2::4;Kdm3b::4;Kdm4d::4;Khk::4;Klhl26::4;Klhl28::4;Klrk1::4;Kxd1::4;L1cam::4;Lair1::4;Lgals1::4;Lmln::4;Lrpap1::4;Lst1::4;Ltb4r1::4;Ly6g::4;Map3k10::4;Mark4::4;Mboat4::4;Mccc2::4;Mcee::4;Mfap1a::4;Mff::4;Mier1::4;Mitd1::4;Mospd2::4;Mov10::4;Mrgpre::4;Msrb1::4;Mtmr9::4;Myo15b::4;Myo18a::4;Mzf1::4;Naif1::4;Ncaph2::4;Neil2::4;Neil3::4;Nfkbil1::4;Nlrp1b::4;Nudt14::4;Orai3::4;Paip2::4;Paqr7::4;Parp16::4;Parpbp::4;Patl2::4;Pde11a::4;Phf11a::4;Phldb3::4;Phyhd1::4;Pianp::4;Pink1::4;Pmm2::4;Polr3gl::4;Pon2::4;Ppfia3::4;Ppm1m::4;Psg23::4;Ptger1::4;Ptprr::4;Purg::4;Rab19::4;Rab5c::4;Rac2::4;Racgap1::4;Rfesd::4;Rinl::4;Rnaset2a::4;Rnf213::4;S100a13::4;S100a3::4;S100a4::4;S100pbp::4;Sash3::4;Serhl::4;Shkbp1::4;Sike1::4;Sirt4::4;Slc25a20::4;Slc27a4::4;Slc35d2::4;Slc35g2::4;Slfn1::4;Slfn8::4;Smim4::4;Snap23::4;Snx20::4;Spats1::4;Spg11::4;Spint2::4;Spo11::4;Sptan1::4;Srr::4;Stmn1::4;Supt4a::4;Tatdn3::4;Tbc1d22b::4;Tcirg1::4;Tctn1::4;Tert::4;Thap3::4;Tia1::4;Tm7sf3::4;Tmed8::4;Tmem126b::4;Tmem159::4;Tmem173::4;Tmem204::4;Tnfaip8l1::4;Tnfrsf13b::4;Tnnt3::4;Trappc3::4;Trim14::4;Trp53i11::4;Tsc2::4;Tubb3::4;Tubg2::4;Tubgcp4::4;Twf2::4;Ulk1::4;Unc119b::4;Vamp8::4;Was::4;Wdr6::4;Wdtc1::4;Zbtb26::4;Zcchc8::4;Zfp248::4;Zfp260::4;Zfp329::4;Zfp358::4;Zfp41::4;Zfp523::4;Zfp626::4;Zfp760::4;Zfp772::4;Zfp788::4;Zfp871::4;Zfp873::4;Zfyve19::4;Zmat5::4;Acad11::3;Acbd4::3;Aes::3;Afmid::3;Agbl2::3;Alg12::3;Ankmy1::3;Ap1g2::3;Ap5s1::3;Ascc1::3;Asl::3;B3gnt5::3;Cacnb1::3;Card6::3;Carf::3;Caskin2::3;Casp2::3;Cbx6::3;Ccdc157::3;Ccdc173::3;Ccdc77::3;Ccndbp1::3;Cct6b::3;Cd151::3;Cdc25c::3;Cenpt::3;Cep97::3;Chfr::3;Clic1::3;Cntd1::3;Cog4::3;Col7a1::3;Coro1a::3;Crkl::3;Csnk1g2::3;Ctcf::3;Ctdspl2::3;Ctsd::3;Cwf19l2::3;Dao::3;Dcaf12::3;Dctn1::3;Dctn4::3;Dgat1::3;Dlgap5::3;Dnajc14::3;Dnase1l1::3;Dynlt1a::3;Dyrk4::3;Elmod2::3;Emilin1::3;Entpd5::3;Erlec1::3;Espn::3;Esyt1::3;Ethe1::3;Fam149b::3;Fam196b::3;Fam227a::3;Fam3a::3;Fam78a::3;Fancg::3;Fbxo25::3;Fbxo27::3;Fbxo39::3;Fbxo41::3;Fcho1::3;Flii::3;Flywch1::3;Foxp2::3;Fsd2::3;Fundc2::3;Fut7::3;Gimap3::3;Gipc3::3;Glb1l::3;Gli1::3;Glt8d1::3;Gltp::3;Gm12185::3;Gm5431::3;Gm9958::3;Gmcl1::3;Gna11::3;Gna15::3;Gp9::3;Gpr179::3;Gtf2ird2::3;Gtpbp2::3;H60c::3;Hadha::3;Hcls1::3;Hdac6::3;Hexb::3;Hif3a::3;Hipk4::3;Hist2h2be::3;Hnrnpul2::3;Hsd17b14::3;Idh1::3;Ifi27l2a::3;Ift46::3;Igsf5::3;Igtp::3;Ikbkg::3;Il18::3;Ilk::3;Iqcd::3;Irf7::3;Isoc2b::3;Itfg1::3;Kctd21::3;Kif15::3;Kif1c::3;Klhdc9::3;Knstrn::3;Kptn::3;Leng8::3;Lgi4::3;Limd2::3;Lin37::3;Lrsam1::3;Ly6c2::3;Lztr1::3;Man2b1::3;Maz::3;Mex3b::3;Mfap3::3;Mfrp::3;Mical1::3;Milr1::3;Mlxipl::3;Mndal::3;Mospd3::3;Mpp1::3;Msh5::3;Mtch1::3;Mtmr14::3;Mtmr4::3;Mtmr6::3;Mum1::3;Mutyh::3;Mxd3::3;Nadsyn1::3;Naga::3;Nat6::3;Nbeal2::3;Nck1::3;Nckap1l::3;Ndrg4::3;Ndufb11::3;Necab3::3;Necap2::3;Nfatc3::3;Nipsnap1::3;Nkiras2::3;Nktr::3;Noxred1::3;Nt5dc1::3;Nusap1::3;Oard1::3;Oas3::3;Oasl2::3;Ocel1::3;Ogt::3;Olfr433::3;Oraov1::3;Oxa1l::3;Pabpc1l::3;Palm::3;Parp9::3;Pcmtd2::3;Pdlim7::3;Pf4::3;Pfkfb4::3;Pgap3::3;Pias3::3;Pigc::3;Pigyl::3;Pik3r2::3;Pkd1l2::3;Pla2g3::3;Plag1::3;Plekhh3::3;Pnkd::3;Pnrc2::3;Polr3c::3;Ppdpf::3;Prm1::3;Prx::3;Ptp4a3::3;Rab24::3;Rad51d::3;Rbck1::3;Rbmx::3;Rcbtb2::3;Rem2::3;Rhoc::3;Rhog::3;Ripk1::3;Rit1::3;Rmnd5b::3;Rnf103::3;Rnf181::3;Rnf187::3;Rsph9::3;Sdr42e1::3;Sertad3::3;Sft2d2::3;Sfxn4::3;Shisa2::3;Sidt2::3;Slc27a1::3;Slc35e2::3;Smarcc2::3;Snapin::3;Spatc1::3;Stambp::3;Suox::3;Taf9b::3;Tap2::3;Tapbp::3;Tceanc2::3;Tctex1d4::3;Ten1::3;Tex261::3;Tmem138::3;Tmem219::3;Tmem231::3;Tmem38a::3;Tmem62::3;Tmem71::3;Treml1::3;Treml2::3;Trim30a::3;Trim34a::3;Trim68::3;Trmt1l::3;Tsga10::3;Ttc9c::3;Tubb4a::3;Ube2b::3;Ubl5::3;Ubn2::3;Ucp2::3;Ufl1::3;Urod::3;Usf2::3;Vamp4::3;Vps9d1::3;Vrk3::3;Vwa5a::3;Wbp2::3;Wdr45::3;Wdr82::3;Xaf1::3;Zbtb1::3;Zc3hav1::3;Zcchc11::3;Zdhhc4::3;Zfp128::3;Zfp212::3;Zfp251::3;Zfp382::3;Zfp39::3;Zfp40::3;Zfp46::3;Zfp473::3;Zfp563::3;Zfp867::3;Zfp874b::3;Zfp97::3;Zkscan14::3;Zpbp2::3;Zscan10::3;Abcd1::2;Abhd4::2;Acbd5::2;Acot8::2;Acox1::2;Adal::2;Adipor1::2;Agpat1::2;Amdhd2::2;Anapc2::2;Ankra2::2;Ap4m1::2;Aph1a::2;Apobr::2;Arf5::2;Arhgap33::2;Arl5c::2;Armcx1::2;Arrb2::2;Asb3::2;Aspm::2;Atcay::2;Atp5h::2;Atp6v1g2::2;B2m::2;B3galt4::2;B4galt7::2;Bad::2;Bloc1s1::2;Brd9::2;Btnl9::2;Bub1::2;C8g::2;Camk1::2;Catsperg1::2;Cby1::2;Ccdc22::2;Ccdc62::2;Ccdc87::2;Ccr2::2;Ccr3::2;Cdc25b::2;Cdca3::2;Cdhr4::2;Cep250::2;Cep57l1::2;Cep89::2;Cgrrf1::2;Chmp2a::2;Cmpk2::2;Cnga1::2;Cnp::2;Cnppd1::2;Cnrip1::2;Col11a2::2;Coq10a::2;Ctns::2;Ctps2::2;Ctsf::2;Cutc::2;Cxcr3::2;Cyb561a3::2;Cyp4f16::2;Dcaf15::2;Dcaf17::2;Dcdc2b::2;Dcxr::2;Ddah2::2;Decr1::2;Dhx57::2;Dnajb13::2;Dnajc4::2;Dntt::2;Dpm3::2;Dpp10::2;Dpp7::2;Dtx3::2;Dtx3l::2;Dusp28::2;Ei24::2;Elmo2::2;Eml2::2;Emp3::2;Esco2::2;Evi2a::2;Exoc3l::2;Fam160a2::2;Fam173a::2;Fam89b::2;Fbxw17::2;Fn3krp::2;Foxo4::2;Fuca1::2;Fuom::2;Fut11::2;Ganab::2;Gas2l1::2;Gata1::2;Gbp6::2;Gm3604::2;Gm4070::2;Gm5134::2;Gm6904::2;Gm8369::2;Gmfg::2;Gngt2::2;Gnpda2::2;Gpr108::2;Grhl3::2;Grina::2;Gstp1::2;Gstt3::2;Hacl1::2;Hadhb::2;Hcfc1r1::2;Hdac10::2;Hemgn::2;Hfe::2;Hist1h2bc::2;Hist1h2be::2;Hmg20b::2;Homer3::2;Hscb::2;Hspa4l::2;Hspb6::2;Ifi35::2;Ift172::2;Igfbp6::2;Il3ra::2;Immp1l::2;Ing4::2;Insrr::2;Iqgap2::2;Kcnk6::2;Kcnt2::2;Kif9::2;Klc3::2;Klhdc8b::2;Klhl30::2;Krcc1::2;Lamp1::2;Lix1l::2;Lrrc51::2;Map3k12::2;Mast1::2;Mastl::2;Mbd4::2;Mcm3ap::2;Mfsd11::2;Mfsd8::2;Mgat4a::2;Mms19::2;Mpv17::2;Ms4a6b::2;Msh3::2;Mtcp1::2;Mtm1::2;Mxd1::2;Myl6::2;Myl6b::2;Nat2::2;Ncapd2::2;Ncf4::2;Ndufa6::2;Ndufaf3::2;Neil1::2;Nfatc2ip::2;Nit1::2;Nlrp1a::2;Nmb::2;Notch4::2;Npdc1::2;Nradd::2;Nt5c3b::2;Nudt13::2;Oas1c::2;Olfr524::2;Padi3::2;Pafah2::2;Parp4::2;Pcbd2::2;Pcnt::2;Pcolce::2;Pdik1l::2;Pet100::2;Phc1::2;Phf11b::2;Phf11c::2;Pif1::2;Pigh::2;Pigx::2;Pld2::2;Plin3::2;Pltp::2;Podnl1::2;Polr3k::2;Pou6f1::2;Ppib::2;Ppm1j::2;Ppt2::2;Prr13::2;Ptms::2;Pygm::2;Rab43::2;Rad51c::2;Rassf7::2;Rfx5::2;Rmdn1::2;Rnf14::2;Rnf166::2;Rnf214::2;Rnf6::2;Rnpep::2;Robo3::2;Rspry1::2;Samd10::2;Sapcd1::2;Sarm1::2;Sdr39u1::2;Sema4g::2;Sema6b::2;Sh2d3c::2;Shc1::2;Sirt2::2;Sirt6::2;Skida1::2;Slain1::2;Slc16a4::2;Slc17a7::2;Slc25a11::2;Slc25a16::2;Slc25a45::2;Slc25a53::2;Slfn9::2;Slx4::2;Smim11::2;Smpdl3b::2;Snap29::2;Snx15::2;Snx21::2;Spata2l::2;Spef1::2;St8sia4::2;Stap1::2;Stat2::2;Stk11ip::2;Stradb::2;Tada3::2;Tapbpl::2;Tas1r1::2;Tax1bp3::2;Tbxa2r::2;Tcf19::2;Terf2::2;Tjp3::2;Tlr6::2;Tm6sf1::2;Tmco6::2;Tmem143::2;Tmem150b::2;Tmem175::2;Tmem198b::2;Tmem203::2;Tmem234::2;Tmem240::2;Tmem86b::2;Tmub1::2;Tmub2::2;Tmx3::2;Tnfrsf13c::2;Tor2a::2;Tor4a::2;Trim12c::2;Trim13::2;Trip4::2;Trp53i13::2;Tspan13::2;Tspan17::2;Ttc16::2;Uap1l1::2;Ulk2::2;Unc13d::2;Upf3a::2;Usp30::2;Vmac::2;Vsig10::2;Wbp1::2;Wdr24::2;Wdr5b::2;Wdr91::2;Zbtb45::2;Zer1::2;Zfand1::2;Zfp101::2;Zfp113::2;Zfp141::2;Zfp414::2;Zfp551::2;Zfp579::2;Zfp61::2;Zfp759::2;Zfp775::2;Zfp780b::2;Zfp821::2;Zfp839::2;Zfp953::2;Zfr2::2;Abcg1::1;Abhd14b::1;Acadsb::1;Accs::1;Acp2::1;Actr8::1;Alkbh7::1;Alox8::1;Anapc11::1;Ankrd13d::1;Apc2::1;Arhgef39::1;Asf1b::1;Atg12::1;Atg9a::1;Atraid::1;B3gat3::1;B9d2::1;Babam1::1;Bcl2l12::1;Bcs1l::1;Brd8::1;Car9::1;Card9::1;Ccdc163::1;Ccdc28b::1;Cchcr1::1;Ccs::1;Cd209c::1;Cd3d::1;Cd52::1;Cd86::1;Cenpl::1;Chmp5::1;Ckm::1;Clec4f::1;Cnpy4::1;Copa::1;Coro1b::1;Cox7a1::1;Cpt1b::1;Cramp1l::1;Crat::1;Ctla2b::1;Cuta::1;Dctn2::1;Dctn5::1;Ddx17::1;Decr2::1;Dhh::1;Dkkl1::1;Dnm3::1;Dock6::1;Dpf2::1;Dynlt1c::1;Ebi3::1;Ebp::1;Elf1::1;Emc9::1;Eml3::1;Enam::1;Esam::1;Etfdh::1;Evi2b::1;F12::1;Fam32a::1;Fam50a::1;Fbxl8::1;Fbxo24::1;Fbxo3::1;Fbxo44::1;Flot2::1;Fmo5::1;Fut4::1;Fzr1::1;Gabarap::1;Galt::1;Ganc::1;Gbp10::1;Gbp4::1;Gdpd3::1;Ggnbp2::1;Gimap9::1;Glb1::1;Glul::1;Gm11127::1;Gm11541::1;Gm14325::1;Gm14326::1;Gm4951::1;Gm5113::1;Gm5741::1;Gm6034::1;Gm867::1;Golph3l::1;Gpank1::1;Gpbp1l1::1;Gpr137::1;Gpr174::1;Gpsm3::1;Gpt::1;Gskip::1;H2afx::1;H2-T23::1;Haghl::1;Haus5::1;Hcfc2::1;Hinfp::1;Hk3::1;Hmgcl::1;Hmmr::1;Hmx2::1;Hr::1;Hyal1::1;Ift20::1;Ift80::1;Inca1::1;Inha::1;Irf9::1;Jak3::1;Jakmip1::1;Kbtbd7::1;Kdelr1::1;Khnyn::1;Kif22::1;Kiss1r::1;Klc4::1;Klhl10::1;Klhl24::1;Klhl6::1;Klk9::1;Krit1::1;Krt222::1;Lamtor1::1;Lamtor2::1;Lamtor4::1;Lrrc29::1;Lrrc56::1;Lrrc8e::1;Lsr::1;Lynx1::1;Lysmd1::1;Mad2l1bp::1;Matk::1;Med20::1;Mfsd3::1;Mgea5::1;Miip::1;Mpp2::1;Mpst::1;Mut::1;Mvb12a::1;Mylpf::1;Myo1f::1;Narf::1;Ndufa3::1;Ndufb10::1;Nipal3::1;Nlrp10::1;Nosip::1;Nrm::1;Ntf5::1;Nucb1::1;Nudt18::1;Nudt22::1;Nxnl1::1;Oas1a::1;Oas2::1;Oxld1::1;Padi2::1;Pex11b::1;Phf11d::1;Phf13::1;Pih1d1::1;Plk1::1;Pnkp::1;Ppbp::1;Ppp1ca::1;Ppp6r1::1;Prkaca::1;Prr11::1;Prrt2::1;Psmb8::1;Psmb9::1;Pycard::1;R3hdm4::1;Rab1b::1;Rab3d::1;Rab4b::1;Rab5b::1;Rad9a::1;Rhoa::1;Ripply3::1;Rnase4::1;Rnf170::1;Rnf215::1;Rnf31::1;Rom1::1;Rpain::1;Rtf1::1;S1pr4::1;Sdf2::1;Serf2::1;Sgcb::1;Sh2b1::1;Sirt3::1;Ska2::1;Slc12a5::1;Slc25a35::1;Slc35a2::1;Slu7::1;Smarcd2::1;Smc4::1;Smcr8::1;Snai3::1;Snx17::1;Sp140::1;Spsb3::1;Ssna1::1;Stap2::1;Stard8::1;Stat4::1;Stx12::1;Stx5a::1;Sult6b1::1;Sv2c::1;Syngr3::1;Syngr4::1;Sytl1::1;Taok2::1;Tap1::1;Tbc1d10b::1;Tcta::1;Terf2ip::1;Tgtp1::1;Tgtp2::1;Tinf2::1;Tln1::1;Tm9sf1::1;Tmc4::1;Tmco3::1;Tmem129::1;Tmem136::1;Tmem205::1;Tmem221::1;Tmem9b::1;Tmsb15b2::1;Tmx2::1;Tnfaip8l2::1;Tpgs1::1;Trabd::1;Tradd::1;Trappc1::1;Trim17::1;Trim21::1;Trim36::1;Tsen34::1;Tssk4::1;Tssk6::1;Tst::1;Tstd1::1;Uimc1::1;Uqcrh::1;Wdr62::1;Wdr90::1;Wwp2::1;Xlr4a::1;Xylt2::1;Yipf1::1;Yipf2::1;Yipf3::1;Ypel3::1;Zbed6::1;Zbtb5::1;Zc3h6::1;Zcchc18::1;Zdhhc24::1;Zfp300::1;Zfp341::1;Zfp524::1;Zfp580::1;Zfp606::1;Zfp654::1;Zfp688::1;Zfp763::1;Zfp784::1;Zfp866::1;Zfp947::1;Zmym3::1;Zscan29::1;Zswim3::1;Zyg11b::1	0.0206767
Fibroblast ATAC-Seq	Dox. Treated Fibroblasts – B/I (B/I/T vs B/I)	Union of All Fibroblast ATAC-Seq Peaks	Timecourse_Group_2	1.088	-1.826	594	8221	6871	103454	Socs1::12;Rad51b::10;Mad1l1::9;Hif1a::8;Nabp1::7;Rnls::7;Commd10::6;Med30::6;Capzb::5;Cenpw::5;Prim2::5;Serp2::5;Srbd1::5;Tln2::5;Ttc32::5;Ywhaz::5;Atrnl1::4;Chchd6::4;Fads2::4;Ggta1::4;Gins1::4;Lacc1::4;Mpp7::4;Sec23a::4;Ssr3::4;Tbc1d7::4;Ttll5::4;Ube2v1::4;Aifm2::3;Arhgap11a::3;Atxn10::3;Bard1::3;Bcas1::3;Cbr4::3;Cdc7::3;Cdkn2aipnl::3;Gbp5::3;Kdm8::3;Lpcat1::3;Mki67::3;Ncapg2::3;Nsmce2::3;Pkig::3;Poc1a::3;Rab28::3;Rbbp8::3;Rrm1::3;Stx18::3;Sucla2::3;Tmem242::3;Abcb9::2;Adipor2::2;Akip1::2;Anln::2;Asah1::2;Atg7::2;Atl3::2;Bpgm::2;C1d::2;Capza1::2;Capza2::2;Ccne1::2;Cdca2::2;Cenpc1::2;Cmtm4::2;Copg2::2;Csrp2::2;Ddx52::2;Dusp22::2;Dynlrb1::2;Eif2d::2;Fars2::2;Fhl4::2;Fignl1::2;Glod4::2;Gnptab::2;Gstt2::2;H13::2;H2afz::2;Haus1::2;Ipo9::2;Iqgap3::2;Irgm1::2;Khdrbs1::2;Kif20b::2;Lars2::2;Luzp1::2;Mnd1::2;Msh6::2;Muc4::2;Mzt2::2;Ncoa7::2;Ndufs4::2;Npas2::2;Pars2::2;Pdcd10::2;Pole::2;Rft1::2;Rmi2::2;Sec61b::2;Sept9::2;Spata7::2;St14::2;Timm22::2;Tkt::2;Tmem39b::2;Tmpo::2;Tspan3::2;Xrcc2::2;Zmym4::2;Zw10::2;Abcb8::1;Acsf3::1;Actb::1;Actn4::1;Adap1::1;Aida::1;Anxa2::1;Ap3s2::1;Apip::1;Arl3::1;Atox1::1;Atp5k::1;Bcat2::1;Bora::1;Brip1::1;Cables1::1;Cbx5::1;Ccdc15::1;Ccdc57::1;Cd2bp2::1;Cdc40::1;Cdc6::1;Cdca8::1;Cdkl2::1;Cenpe::1;Cenpm::1;Chaf1b::1;Chmp4b::1;Cks2::1;Clasp2::1;Cnep1r1::1;Cnot6::1;Cox15::1;Cox7a2::1;Cpped1::1;Csrp1::1;Ctdspl::1;Dact3::1;Dcps::1;Dek::1;Dennd4a::1;Dlg4::1;Drp2::1;Dstn::1;Dtl::1;Edem1::1;Efr3b::1;Eif5a2::1;Eno1::1;Ergic3::1;Esd::1;Evpl::1;Ezh2::1;Fam126a::1;Fam83d::1;Fam92a::1;Fanca::1;Fancd2::1;Fancd2os::1;Fancl::1;Fbxo33::1;Fbxo5::1;Fsbp::1;Galns::1;Gins2::1;Gng3::1;Got2::1;Gtf3a::1;H2-T24::1;Haus3::1;Hesx1::1;Hint1::1;Hmgb2::1;Ift27::1;Iigp1::1;Il12rb2::1;Il4ra::1;Incenp::1;Jag2::1;Kcnk5::1;Kcnk7::1;Kctd17::1;Kifap3::1;Kifc1::1;Kifc5b::1;Klf10::1;Kpna2::1;Lcmt1::1;Lrp5::1;Lsm5::1;Ly6a::1;Mad2l1::1;Mcm3::1;Mcm5::1;Me2::1;Melk::1;Men1::1;Mis18a::1;Mmab::1;Morn4::1;Mrpl9::1;Mrps23::1;Msl3::1;Mta1::1;Mybl2::1;Ndufa10::1;Ndufa13::1;Ndufa9::1;Ndufb7::1;Ndufb9::1;Nebl::1;Nenf::1;Nphp4::1;Nudt1::1;Nuf2::1;Odf2l::1;Oxct1::1;Paics::1;Park7::1;Parp2::1;Pdcl3::1;Pds5b::1;Pggt1b::1;Pgpep1::1;Phf7::1;Pigk::1;Pla2g15::1;Prdx4::1;Psmd10::1;Rab9::1;Rad54b::1;Rcan3::1;Rfc1::1;Rfc3::1;Rfc4::1;Riok1::1;Rsrc1::1;Rtn3::1;Rttn::1;Serpine2::1;Slc25a4::1;Slc39a8::1;Socs2::1;Spata24::1;Spdl1::1;Spef2::1;St6galnac6::1;Stag3::1;Stard6::1;Stim2::1;Strbp::1;Suds3::1;Tfb1m::1;Tgds::1;Ticrr::1;Tpm4::1;Traip::1;Trp53inp2::1;Ttf2::1;Ttk::1;Ttll12::1;Tuba1a::1;Txn1::1;Ube4b::1;Ufsp2::1;Usp44::1;Usp8::1;Vdac1::1;Vipas39::1;Wdhd1::1;Wdr35::1;Wee1::1;Xrn2::1;Zc3h14::1;Zfp266::1	Rad51b::99;Cbr4::89;Med30::68;Nabp1::62;Serp2::61;Rnls::58;Tmem242::56;Tln2::50;Lacc1::48;Cdc7::46;Ttc32::45;Socs1::44;Ssr3::44;Atrnl1::42;Nsmce2::42;Hif1a::41;Atg7::39;Capza2::39;Mad1l1::39;Tmpo::37;Cenpw::36;Klf10::36;Sucla2::36;Bpgm::33;Pigk::33;Tbc1d7::33;Vrk1::33;Mki67::32;Ndufs4::32;Sept9::31;Spdl1::31;Commd10::30;Bbs10::29;Bcas1::28;Ttll5::28;Ywhaz::28;Ggta1::27;Nuf2::27;Slc39a8::27;Atp5j::26;Fars2::26;Ezh2::25;Mnd1::25;Mzt2::25;Nenf::25;Usp44::25;Edem1::24;Prim2::24;Vcl::24;Cryl1::23;Kif18a::23;Rmi2::23;Stim2::23;Ube2v1::23;Cables1::22;Fam126a::22;Gng2::22;Tspan3::22;Cdca7l::21;Csrp2::21;Mrps23::21;Ncoa7::21;Cdk1::20;Csnk1a1::20;Dstn::20;Erc1::20;Kpna2::20;Npas2::20;Srbd1::20;Capzb::19;Chchd6::19;Hmgb2::19;Mad2l1::19;Xrn2::19;Atxn10::18;Gins2::18;Stx18::18;Sub1::18;Zbed3::18;Bard1::17;Ctdspl::17;Esd::17;Fignl1::17;Glod4::17;Kcnk5::17;Lars2::17;Sec61b::17;Spata7::17;Akip1::16;Asah1::16;Ccne1::16;Cdkn2aipnl::16;Dtl::16;Dusp22::16;Dync2h1::16;Il4ra::16;Inf2::16;Ipo9::16;Muc4::16;Ndufa10::16;Odf2l::16;Oxct1::16;Phlda3::16;Ppa2::16;Raph1::16;Serpine2::16;Zc3h14::16;Zmym4::16;Actn4::15;Brip1::15;C1d::15;Chmp4b::15;Cmtm4::15;Dok1::15;Fam92a::15;Gpm6b::15;Lhx2::15;Melk::15;Ncapg2::15;Poc1a::15;Rfc1::15;Rsrc1::15;Smc5::15;Socs2::15;Tbc1d19::15;Tkt::15;Actg1::14;Cep152::14;Csrp1::14;Cwc15::14;Fads2::14;Fmr1::14;Fxn::14;Gbp5::14;H2afz::14;Ints7::14;Mkks::14;Pdk3::14;Pkig::14;Rab11a::14;Timm22::14;Acbd6::13;Anxa2::13;Ckap2l::13;Exoc6::13;Fbxo33::13;Gins1::13;Incenp::13;Lpcat1::13;Mpp7::13;Ppp6r3::13;Rttn::13;St14::13;Strbp::13;Xrcc2::13;Adipor2::12;Arl6ip6::12;Clasp2::12;Dcps::12;Eya3::12;Fhl4::12;Fndc9::12;Gnptab::12;Lcmt1::12;Mtfr2::12;Nup50::12;Pdcl3::12;Pds5b::12;Pola1::12;Rrm1::12;Slc30a9::12;Slc43a3::12;Wee1::12;Anp32e::11;Anxa4::11;Cbx5::11;Cdca2::11;Cmc2::11;Eif2d::11;Haus1::11;Ica1l::11;Il12rb2::11;Irgm1::11;Kif20b::11;Mcmbp::11;Mnat1::11;Msl3::11;Nfu1::11;Prdx4::11;Rbbp8::11;Tmem110::11;Trim25::11;Ube4b::11;Abcb9::10;Adap1::10;Akr1a1::10;Arhgap11a::10;Cdc40::10;Cdca4::10;Cnot6::10;Eno1::10;Fbxl18::10;Fbxo5::10;Fsbp::10;Gmnn::10;Got2::10;Ints9::10;Kifc5b::10;Klhl32::10;Mboat1::10;Mms22l::10;Ndufa13::10;Ndufb9::10;Rab28::10;Rap1a::10;Rnaseh2b::10;Snx6::10;Stard6::10;Anln::9;Arxes2::9;Dennd4a::9;Dgcr6::9;H2-T24::9;H3f3a::9;Iqgap3::9;Jag2::9;Kifap3::9;Lancl2::9;Me2::9;Msh6::9;Mzt1::9;Pomt1::9;Psmb1::9;Rbm15::9;Reep1::9;Rfc2::9;Rfc3::9;Rft1::9;Sae1::9;Sec23a::9;Slc25a4::9;Spc24::9;Srd5a1::9;Actb::8;Ap3s1::8;Apip::8;Arl3::8;Atp5g2::8;Capza1::8;Cdc6::8;Cdca8::8;Chaf1b::8;Cul4b::8;Dbi::8;Ddx52::8;Dera::8;Dnmt1::8;Dsn1::8;Dynlrb1::8;Elp4::8;Gins3::8;Kdm8::8;Khdrbs1::8;Kif23::8;Maged2::8;Ncapg::8;Ndufa8::8;Nphp4::8;Nudt1::8;Ocln::8;Pdcd10::8;Piga::8;Pola2::8;Rab9::8;Stk35::8;Trp53inp2::8;Ttll12::8;Tuba1a::8;Txn1::8;Acat1::7;Acsf3::7;Alms1::7;Ap2a2::7;Ap3s2::7;Arl6::7;Atl3::7;Atp6v1a::7;Bcat2::7;Cab39::7;Ccnf::7;Cd2bp2::7;Cdkl2::7;Cenpc1::7;Ckap5::7;Cnep1r1::7;Copg2::7;Cstb::7;Dcun1d1::7;Dynll2::7;E2f1::7;Emc3::7;Ergic3::7;Fancl::7;Gm4737::7;Gnpda1::7;Gtf3a::7;H13::7;Haus3::7;Lrp5::7;Lsm5::7;Luzp1::7;Mmab::7;Orc3::7;Pdzd11::7;Pex7::7;Plekha8::7;Polk::7;Rbbp4::7;Rbks::7;Rrm2::7;Sap18::7;Senp1::7;Sephs1::7;Spef2::7;Ube2l3::7;Ube2t::7;Ywhah::7;Zfp808::7;Aida::6;Aldh7a1::6;Anapc7::6;Aplf::6;Atox1::6;Bco2::6;Cabp1::6;Ccdc122::6;Ccdc57::6;Cenpe::6;Dek::6;Ect2::6;Eif5a2::6;Exosc8::6;Fam111a::6;Fancm::6;Gpr107::6;Hint1::6;Hmgb3::6;Hnrnpul1::6;Kctd17::6;Klhl5::6;Lrrc49::6;Ly6a::6;Map4k1::6;Mettl9::6;Mis18bp1::6;Morn4::6;Mrpl14::6;Mrps16::6;Mybl2::6;Ncaph::6;Ndufa9::6;Nsmce4a::6;Nucks1::6;Park7::6;Phf6::6;Phf7::6;Rad54l::6;Rpa1::6;Rtn3::6;Siva1::6;Slc25a10::6;Soat2::6;Tpm4::6;Trim37::6;Zfp266::6;Aif1l::5;Aifm2::5;Akr1e1::5;Ap1s1::5;Asap3::5;Aurkb::5;Bax::5;Blmh::5;Blvra::5;Bub1b::5;Ccne2::5;Cdc27::5;Cenpi::5;Ctc1::5;Dbf4::5;Dhfr::5;Dlg4::5;Dtd2::5;Efr3b::5;Evpl::5;Fam96a::5;Fancd2::5;Gbp2::5;Gcat::5;Gstt2::5;Gzf1::5;Ifi30::5;Ift88::5;Ints10::5;Ints12::5;Kifc1::5;Mcm3::5;Mcm6::5;Mta1::5;Myo1a::5;Naa38::5;Nfatc4::5;Paics::5;Pars2::5;Pask::5;Polq::5;Ptdss2::5;Riok1::5;Rpe::5;Sh2d1a::5;Ska1::5;Smc2::5;Ssu72::5;Suds3::5;Tagln2::5;Tfb1m::5;Tgds::5;Tmem39b::5;Ttf2::5;Tyms::5;Ufc1::5;Usp49::5;Wdhd1::5;Zw10::5;Abcb8::4;Anapc1::4;Arpc5l::4;Atp5k::4;Bora::4;Camk2n2::4;Cbx3::4;Ccnh::4;Cdt1::4;Chek1::4;Cks2::4;Coa3::4;Ddx19b::4;Depdc5::4;Drp2::4;Dscc1::4;Dzip3::4;Eif2a::4;Fam83d::4;Fanca::4;Fancd2os::4;Gemin2::4;Gm5111::4;Gpi1::4;Gtf2a2::4;Hyls1::4;Iigp1::4;Lamtor5::4;Lsm4::4;Mis18a::4;Morn2::4;Mrpl30::4;Muc1::4;Nebl::4;Nphp1::4;Nsl1::4;Nsun3::4;Papd4::4;Pgpep1::4;Phf19::4;Pkn3::4;Plk4::4;Pold3::4;Pole::4;Pom121l2::4;Prc1::4;Prdx2::4;Rabepk::4;Rad50::4;Rad54b::4;Reep5::4;Rfc4::4;Rfc5::4;Rnh1::4;Senp8::4;Slc33a1::4;Slfn3::4;Smarcb1::4;Smc1a::4;Spc25::4;Srek1ip1::4;St6galnac6::4;Tbcd::4;Tk1::4;Tmbim4::4;Tmco1::4;Topbp1::4;Tor1aip2::4;Traip::4;Tuba1b::4;Tubb5::4;Vdac1::4;Wdr34::4;Wdr35::4;Zbed4::4;Aaas::3;Abcb7::3;Acot9::3;Adprh::3;Anapc5::3;Apool::3;Atad2::3;Atad5::3;Atpif1::3;B3gnt3::3;Baz1b::3;Bbs7::3;Brca1::3;C2::3;Ccdc15::3;Ccdc51::3;Cdc123::3;Cdc23::3;Cenpn::3;Cenpq::3;Cep55::3;Clspn::3;Cnpy2::3;Cox15::3;Cox5b::3;Cox6a1::3;Cox7a2::3;Cuedc2::3;Cul7::3;Dars2::3;Desi1::3;Donson::3;Eef2::3;Elof1::3;Fbxl16::3;Foxm1::3;Galns::3;Gtf2h3::3;Helq::3;Hspb11::3;Ift27::3;Inppl1::3;Kat7::3;Kcnk7::3;Kif11::3;Lmf2::3;Lrfn1::3;Mapk8ip2::3;Mcm5::3;Med16::3;Men1::3;Mis12::3;Mlec::3;Mrpl48::3;Mrpl9::3;Mrps35::3;Mtrf1::3;Myo1c::3;Nans::3;Ndufb3::3;Ndufb7::3;Ndufs2::3;Nudt2::3;Parp2::3;Pbrm1::3;Pcbp2::3;Pcbp4::3;Pcyt1a::3;Pggt1b::3;Pgls::3;Pla2g15::3;Plp2::3;Pmm1::3;Pms2::3;Pole2::3;Polh::3;Ppwd1::3;Praf2::3;Ptrh2::3;Pyurf::3;Rabl2::3;Rad51ap1::3;Rcan3::3;Ripk3::3;Rnf26::3;Rogdi::3;Rpl41::3;Rprd1a::3;Sdhd::3;Shcbp1::3;Smc3::3;Spata24::3;Stag3::3;Swi5::3;Ticrr::3;Tmem107::3;Tmem25::3;Tox4::3;Tspan31::3;Ttk::3;Tube1::3;Tubg1::3;Ubxn1::3;Ufsp2::3;Upf3b::3;Usp8::3;Vipas39::3;Vps25::3;Xrcc1::3;Zdhhc16::3;Zfp207::3;Zfp367::3;Zwilch::3;Anxa7::2;Asnsd1::2;Atp5c1::2;Aurka::2;Aurkaip1::2;Bub3::2;Ccdc14::2;Ccdc40::2;Ccna2::2;Ccnb1::2;Cenph::2;Cenpm::2;Chaf1a::2;Cks1b::2;Coa4::2;Commd1::2;Cox4i1::2;Cox8a::2;Cpped1::2;Cwc25::2;Dact3::2;Dctn3::2;Dnttip1::2;Dpm1::2;Dtymk::2;Ell3::2;Ercc6l::2;Erp29::2;Espl1::2;Fanci::2;Fen1::2;Fkbp2::2;Gen1::2;Gkap1::2;Glo1::2;Glrx2::2;Gtse1::2;Hdac1::2;Hesx1::2;Hist1h2bp::2;Hist1h4i::2;Hspa2::2;Ift74::2;Itpripl1::2;Kctd9::2;Kif18b::2;Kif4::2;Kntc1::2;Krtcap2::2;Lrr1::2;Mboat7::2;Mcm2::2;Metrn::2;Mpdu1::2;Mrpl34::2;Mrpl4::2;Mrpl51::2;Mrps18c::2;Mrps21::2;Naaladl1::2;Nabp2::2;Ndufv2::2;Nelfe::2;Nmral1::2;Nt5dc2::2;Nudt21::2;Paqr4::2;Pdia3::2;Pgap2::2;Pgp::2;Piwil2::2;Pold1::2;Prelid1::2;Prelid2::2;Prim1::2;Psmd10::2;Pxmp2::2;Rad51::2;Reep4::2;Rfwd3::2;Ribc1::2;Rnaseh2a::2;Rnf168::2;Rpa2::2;Saal1::2;Sapcd2::2;Sdhc::2;Snrnp25::2;Snw1::2;Spcs2::2;Taco1::2;Taf9::2;Tbcb::2;Tdp2::2;Thap11::2;Timeless::2;Tmem237::2;Top2a::2;Tuba1c::2;Ube2c::2;Uhrf1::2;Vegfb::2;Ybey::2;Yipf4::2;Zbtb3::2;Zfp26::2;Zmat2::2;Zscan21::2;Acd::1;Acp1::1;Arpc4::1;Atp5j2::1;Aunip::1;Bckdk::1;Bcl2l2::1;Bola1::1;Brk1::1;Casp8ap2::1;Cdc20::1;Cdc45::1;Cdca5::1;Cdk2::1;Cenpb::1;Cenpk::1;Chtf18::1;Churc1::1;Cisd3::1;Ckap2::1;Commd5::1;Cox6b1::1;Cyb561d2::1;Dhdds::1;Dhrs4::1;Dna2::1;Dpp8::1;Dynlt1f::1;Edc3::1;Emd::1;Eme1::1;Enkd1::1;Fam216a::1;Fancb::1;Fbxo6::1;Gale::1;Gins4::1;Gng3::1;Gstz1::1;Gtf2f1::1;Guf1::1;Hmgn2::1;Idh3g::1;Itpka::1;Kif20a::1;Lage3::1;Lig1::1;Lmnb2::1;Lrwd1::1;Madcam1::1;Mcm4::1;Mcm7::1;Mcm8::1;Mrpl10::1;Mrpl18::1;Mrpl27::1;Ndufa11::1;Ndufa2::1;Ndufa7::1;Nmnat1::1;Nono::1;Ogg1::1;Palb2::1;Pard6a::1;Pcna::1;Pfkfb1::1;Pmf1::1;Pnpla2::1;Polr2i::1;Rapsn::1;Rbm10::1;Rbm7::1;Rhbdd3::1;Rpa3::1;Rpap1::1;Rpusd1::1;Rwdd2b::1;Sass6::1;Sf3b2::1;Ska3::1;Slbp::1;Slc39a4::1;Smdt1::1;Spag5::1;Spag7::1;Surf4::1;Syp::1;Tacc3::1;Taf6::1;Tcam1::1;Tigd3::1;Timm17b::1;Tmem101::1;Tmem14c::1;Tmem256::1;Tnnt1::1;Tor1a::1;Trappc6a::1;Troap::1;Tsta3::1;Tubb4b::1;Tubgcp2::1;Vars::1;Zfp282::1;Zfp934::1;Zkscan1::1;Znrd1::1	0.0459285
Fibroblast ATAC-Seq	Dox. Treated Fibroblasts – B/I (B/I/T vs B/I)	Union of All Fibroblast ATAC-Seq Peaks	Timecourse_Group_5	1.04	-1.7592	2089	8221	25286	103454	Ccdc171::14;St3gal1::14;Trib2::13;Frmd4a::12;Med13l::12;Nav2::12;Rasgrp3::11;Snx29::11;Zfat::11;Far2::10;Klf3::10;Lmo4::10;Sh2d4a::10;Zfp462::10;Asb13::9;Ltbp1::9;Rasl11b::9;Runx1::9;Afap1::8;Btg1::8;Daam1::8;Ext1::8;Gas7::8;Klf4::8;Lpin1::8;Ppargc1a::8;Psd3::8;Smad3::8;Traf3ip2::8;Zfhx3::8;Arnt2::7;Col5a1::7;Dcp1b::7;Etl4::7;Fam160a1::7;Fhod3::7;Hs6st1::7;Jag1::7;Jun::7;Rapgef2::7;Rdh10::7;Rgmb::7;Rin2::7;Setd4::7;Sh3pxd2a::7;Slc22a23::7;Abca1::6;Aqp1::6;Arhgap24::6;Cachd1::6;Cdc42ep3::6;Cpa6::6;Dyrk2::6;Ebf1::6;Erg::6;Fam105a::6;Il15::6;Lpp::6;Ly86::6;Macf1::6;Mtss1::6;Mvb12b::6;Ncoa2::6;Ncoa3::6;Nrp2::6;Otud1::6;Pcmtd1::6;Pde4b::6;Pik3r1::6;Ppm1h::6;Rgs18::6;Rnd3::6;Scfd2::6;Slc31a2::6;Smad7::6;Sox4::6;Susd2::6;Tns3::6;Trerf1::6;Zbtb20::6;Zfp36l2::6;Apbb2::5;Banp::5;Col18a1::5;Crtc3::5;Cstf2t::5;Cux1::5;Fam135b::5;Fbxl17::5;Fbxo7::5;Foxo1::5;Gse1::5;Lef1::5;Lrig2::5;Magi2::5;Maml3::5;Mast4::5;Mkl1::5;Pgap1::5;Prdm1::5;Prex1::5;Prkce::5;Slc35b3::5;Slco3a1::5;Snx19::5;Sorl1::5;Sox5::5;Spsb1::5;Szt2::5;Tgfbr2::5;Tob1::5;Tram2::5;Trat1::5;Ankrd55::4;Arid1b::4;Bcl11b::4;Bhlhe41::4;Camk2d::4;Cdip1::4;Cited2::4;Clec2d::4;Col16a1::4;Cpq::4;Disp1::4;Dkk3::4;Dusp10::4;Dusp7::4;Esr1::4;Fam184a::4;Fam3c::4;Fkbp15::4;Flnb::4;Fn1::4;Fos::4;Galnt2::4;Grb10::4;Hdac4::4;Hivep2::4;Hlx::4;Iqsec1::4;Kat6b::4;Kirrel3::4;Laptm4a::4;Lrrn3::4;Map4k3::4;Map7::4;Mon2::4;Myo1d::4;Nck2::4;Olfml3::4;Pdlim5::4;Pex26::4;Plxna4::4;Prdm11::4;Rab30::4;Ralgps1::4;Rfx3::4;Rnf144a::4;Rreb1::4;Rrm2b::4;Sdc1::4;Sgms1::4;Slc25a21::4;Smg6::4;Snx30::4;Socs3::4;Sorcs2::4;Spats2l::4;Sphk1::4;Syt6::4;Tchp::4;Tnrc6b::4;Tom1::4;Trappc8::4;Utrn::4;Acvr1b::3;Alox5ap::3;Ankrd16::3;Antxr2::3;Apba1::3;Arhgap17::3;Arhgap27::3;Asb1::3;Atxn7::3;B3gntl1::3;Bcar3::3;Bckdhb::3;Bhlha15::3;Ccnd1::3;Ckap4::3;Crebl2::3;Cttn::3;Cyth3::3;Dcaf6::3;Degs2::3;Dgkg::3;Dlg5::3;Ebag9::3;Efr3a::3;Enpp1::3;Epas1::3;Fbxl14::3;Foxk1::3;Frmd4b::3;Fry::3;Gadd45a::3;Gm5709::3;Gopc::3;Hbp1::3;Hectd2::3;Hpcal1::3;Hs3st3a1::3;Hs3st3b1::3;Il1r1::3;Ino80d::3;Inpp5a::3;Irf2bpl::3;Kansl1::3;Kcnj16::3;Klf7::3;L3mbtl3::3;Lrrfip1::3;Maf::3;Map3k1::3;Mctp1::3;Mef2d::3;Myh10::3;Nav1::3;Nedd9::3;Nudt12::3;Nxpe2::3;Pcf11::3;Phf21b::3;Pik3ip1::3;Pxn::3;Rab11fip2::3;Rapgef4::3;Rdh14::3;Rere::3;Ret::3;Rhob::3;Rnf220::3;Rplp1::3;Rps24::3;Samd3::3;Sgk1::3;Sh3tc1::3;Sipa1l2::3;Smg1::3;Stim1::3;Tbck::3;Tcf4::3;Tle4::3;Tlr1::3;Tnik::3;Tpst2::3;Ttc28::3;Wasl::3;Xkr6::3;Zbtb38::3;Zfand3::3;Zfp236::3;Znrf2::3;Abhd2::2;Adam6b::2;Adamtsl4::2;Adcy1::2;Adcy7::2;Adh1::2;Adnp::2;Agap1::2;Ahdc1::2;Aig1::2;Akap13::2;Ank::2;Ankrd10::2;Ankrd11::2;Ankrd6::2;Ap1b1::2;Ap1m2::2;Aplp2::2;Arhgap6::2;Arl15::2;Atg4c::2;B3gat2::2;B4galt6::2;Bbs2::2;Bin1::2;Birc6::2;Btbd11::2;Cald1::2;Camk2a::2;Cbx4::2;Cd200r3::2;Cd244::2;Cd34::2;Cd81::2;Cdkn2aip::2;Chd7::2;Chd9::2;Chst1::2;Clip1::2;Commd7::2;Cotl1::2;Cp::2;Cpne8::2;Cxcr4::2;Cyp4x1::2;Cyth1::2;Daam2::2;Ddx60::2;Disc1::2;Dmbt1::2;Dmrta1::2;Dnajc6::2;Dock2::2;Dock4::2;Dock7::2;Dse::2;Dtx2::2;Dtx4::2;Dusp1::2;Dyrk1a::2;Ehbp1l1::2;Emid1::2;Enpp2::2;Enpp5::2;Eps15l1::2;Ets1::2;Evc2::2;F13a1::2;Fam83a::2;Fbxl22::2;Fchsd2::2;Fnbp1l::2;Gab1::2;Galnt9::2;Gja1::2;Gpr155::2;Gramd4::2;Gucd1::2;H2-D1::2;Hdac9::2;Heca::2;Hectd1::2;Herc2::2;Hes1::2;Hhat::2;Hsd11b1::2;Id2::2;Il6ra::2;Ildr1::2;Inpp4a::2;Itgb5::2;Itpkb::2;Itpr2::2;Kcng2::2;Kcnmb4::2;Kdm4c::2;Kif19a::2;Kit::2;Klf13::2;Klf2::2;Klhdc1::2;Klhl36::2;Klhl7::2;Krba1::2;Kremen1::2;Lbh::2;Lemd2::2;Lemd3::2;Lonp2::2;Lyn::2;Map10::2;Map1lc3a::2;Map3k14::2;Meis1::2;Mllt10::2;Mlycd::2;Mn1::2;Mtif3::2;Myl9::2;Ncoa1::2;Ndrg3::2;Nedd4l::2;Notch3::2;Nr3c2::2;Nt5e::2;Osbpl9::2;Pacs2::2;Pag1::2;Pald1::2;Pam::2;Parp8::2;Pbx1::2;Pcdh7::2;Pdcd4::2;Pde7a::2;Pdlim4::2;Pkhd1l1::2;Plat::2;Plbd1::2;Ppp1r13b::2;Ppp1r9b::2;Prg4::2;Psen2::2;Ptch1::2;Ptpn12::2;Qpct::2;Rab11fip4::2;Rab3ip::2;Rab44::2;Rab4a::2;Ralgps2::2;Rassf3::2;Rassf5::2;Rbm33::2;Rev3l::2;Rftn2::2;Ric8b::2;Rictor::2;Rpl38::2;Rps23::2;Rps27::2;Rps3a1::2;S1pr1::2;Sap30l::2;Scg5::2;Scml4::2;Sh2d4b::2;She::2;Siah1a::2;Siglecg::2;Slc35c1::2;Slc36a1::2;Slc41a3::2;Slc50a1::2;Slco2a1::2;Smurf1::2;Snrk::2;Specc1l::2;Spns2::2;Spon2::2;Sspn::2;Star::2;Stk25::2;Syf2::2;Syk::2;Syne2::2;Taf8::2;Tbc1d16::2;Tbc1d9::2;Tbxas1::2;Tcf7::2;Tek::2;Tet1::2;Tex264::2;Tex38::2;Timp2::2;Tiparp::2;Tle1::2;Tmem108::2;Tmem191c::2;Tmem72::2;Tnk2::2;Tpt1::2;Trim62::2;Trnp1::2;Trrap::2;Tsc22d1::2;Ttc17::2;Tvp23a::2;Usp28::2;Vps13d::2;Wdfy3::2;Xylt1::2;Zap70::2;Zbtb49::2;Zcchc6::2;Zdhhc14::2;Zfp385a::2;Zfp704::2;Zmynd11::2;Znfx1::2;Znrf3::2;Zscan20::2;Acad10::1;Acsm3::1;Acss2::1;Actn1::1;Adam22::1;Adamts3::1;Adck5::1;Adrb1::1;Adrb2::1;Afap1l1::1;Aftph::1;Akap5::1;Akna::1;Ampd3::1;Angpt1::1;Ank1::1;Anks3::1;Ap3m2::1;Ap5z1::1;Apeh::1;Apol8::1;App::1;Appl2::1;Arap1::1;Arap3::1;Arhgap12::1;Arhgap23::1;Arhgap32::1;Arhgef12::1;Arhgef4::1;Arhgef40::1;Arid1a::1;Arid2::1;Arid3b::1;Arl4c::1;Arl4d::1;Armcx2::1;Arntl::1;Arrdc2::1;Ash1l::1;Asic1::1;Asxl2::1;Atl1::1;Atp1b3::1;Atp7b::1;Atp9a::1;B3galt5::1;Baz2b::1;Bcl2l14::1;Bcl7b::1;Bptf::1;Brap::1;Brd1::1;C3::1;Cacna1d::1;Cacna1e::1;Cacna1h::1;Cacna2d2::1;Calcrl::1;Car1::1;Card14::1;Cc2d1a::1;Ccin::1;Ccm2::1;Ccnt2::1;Cd22::1;Cd300a::1;Cd3e::1;Cd46::1;Cd55::1;Cd7::1;Cdc42bpg::1;Cdcp1::1;Cdk13::1;Cep68::1;Chrm3::1;Cited4::1;Clasrp::1;Clec2g::1;Clip2::1;Cmah::1;Coch::1;Col23a1::1;Col6a4::1;Cpeb3::1;Cpm::1;Cpne7::1;Creb3l2::1;Csad::1;Csrnp2::1;Ctsh::1;Ctsl::1;Ctso::1;Cul9::1;Cx3cr1::1;Cyp2s1::1;Cyp4v3::1;Ddit4::1;Dedd2::1;Det1::1;Dgkz::1;Dhrs3::1;Dip2b::1;Dlgap4::1;Dmxl1::1;Dnajb1::1;Dnajb14::1;Dnajb9::1;Dnajc28::1;Dnase1::1;Dscam::1;Dync2li1::1;Eif4a2::1;Elf2::1;Enkur::1;Epg5::1;Ephx1::1;Eps8l1::1;Ercc4::1;Evc::1;Ezh1::1;F2rl1::1;Fam135a::1;Fam160b1::1;Fam45a::1;Fam46c::1;Fam83f::1;Fbxl3::1;Fbxo9::1;Fcer1g::1;Fcgr2b::1;Fcgr3::1;Fez2::1;Fgd3::1;Fgf2::1;Fhdc1::1;Filip1l::1;Foxj2::1;Fut10::1;Fuz::1;Gabbr1::1;Galm::1;Galnt10::1;Gatm::1;Gbf1::1;Gcc1::1;Gda::1;Gdpd5::1;Gfi1b::1;Ggt5::1;Gimap8::1;Gm14085::1;Gng11::1;Golm1::1;Gpatch2::1;Gpcpd1::1;Gpd1l::1;Gpr132::1;Gprc5b::1;Gpx3::1;Gripap1::1;Gsta4::1;Gstm5::1;H2-Ob::1;H2-Q1::1;H2-Q4::1;H6pd::1;Herc1::1;Hey1::1;Hgsnat::1;Hmbox1::1;Hpn::1;Hps3::1;Hvcn1::1;Icosl::1;Igfbp4::1;Ikbke::1;Il6st::1;Impg2::1;Inpp5d::1;Insr::1;Ip6k2::1;Ipo8::1;Iqce::1;Itch::1;Itga4::1;Itgae::1;Itgb2::1;Kbtbd11::1;Kbtbd2::1;Kcnip3::1;Kctd18::1;Kdm1b::1;Kdm2a::1;Kdm5b::1;Kif1b::1;Kin::1;Klhl3::1;Klrb1f::1;Ksr2::1;Lax1::1;Lcn4::1;Ldlrad4::1;Ldlrap1::1;Lgmn::1;Lhfpl1::1;Limd1::1;Limk1::1;Lman1l::1;Lrch1::1;Man1c1::1;Map3k15::1;Mark2::1;Mdm4::1;Mef2c::1;Met::1;Mink1::1;Mipol1::1;Mlxip::1;Mmaa::1;Mmp12::1;Mmp14::1;Mmp19::1;Mrm1::1;Ms4a2::1;Ms4a6d::1;Msl2::1;Msrb2::1;Mtmr10::1;Mylip::1;Mylk::1;Myo6::1;Nacad::1;Naip6::1;Nccrp1::1;Nceh1::1;Nckap5l::1;Ncor1::1;Nipa1::1;Nkiras1::1;Nrg2::1;Nsun4::1;Ntn4::1;Nudt16l1::1;Nudt6::1;Numb::1;Nwd1::1;Olig3::1;Pacs1::1;Pank1::1;Pank4::1;Parp10::1;Parp6::1;Pax5::1;Pccb::1;Pcif1::1;Pcsk1::1;Pde2a::1;Pdpk1::1;Phf3::1;Phyhip::1;Pias1::1;Pias4::1;Pigp::1;Pip4k2a::1;Pip5k1b::1;Pja1::1;Pla2g4b::1;Plcb2::1;Plcd3::1;Plcl2::1;Pld1::1;Plec::1;Plekha1::1;Plekhm1::1;Plekhm3::1;Plvap::1;Pnpla6::1;Polm::1;Ppcdc::1;Ppm1k::1;Ppp1r12b::1;Ppp1r9a::1;Ppp2r5a::1;Prdm9::1;Prkaa1::1;Prkab1::1;Prkar2b::1;Prkd2::1;Prlr::1;Prrg1::1;Prss12::1;Prss35::1;Prss50::1;Pskh1::1;Ptpre::1;Pttg1ip::1;Rab31::1;Rab33b::1;Rab38::1;Rab3il1::1;Raf1::1;Ralgapa2::1;Ramp1::1;Rara::1;Raver2::1;Rbm5::1;Rchy1::1;Rell1::1;Reln::1;Rhag::1;Rnf145::1;Rnf146::1;Rnf32::1;Rnf43::1;Rpgrip1::1;Rpl19::1;Rpl30::1;Rpp21::1;Rps14::1;Rps20::1;Rps21::1;Rps6ka2::1;Rps6ka4::1;Rufy4::1;Rusc1::1;Samd14::1;Sbno2::1;Sbsn::1;Scai::1;Scaper::1;Scp2::1;Sema4b::1;Serpini1::1;Setd1b::1;Sgpp1::1;Sgsh::1;Sh3gl1::1;Sh3tc2::1;Sirpa::1;Skint8::1;Slamf9::1;Slc13a1::1;Slc17a9::1;Slc18a2::1;Slc25a30::1;Slc26a1::1;Slc26a8::1;Slc37a2::1;Slc39a13::1;Slc44a2::1;Smad1::1;Smap1::1;Smim1::1;Smug1::1;Snn::1;Snx33::1;Sort1::1;Sp1::1;Sp2::1;Spns3::1;Sppl3::1;Spry2::1;Srpk1::1;Srsf5::1;Ss18::1;Stard3::1;Steap3::1;Stk10::1;Stx1a::1;Stx4a::1;Sun2::1;Syde1::1;Synrg::1;Tagln::1;Tango2::1;Tbc1d30::1;Tbc1d8::1;Tbk1::1;Tdo2::1;Tecpr1::1;Tef::1;Tfcp2::1;Tfeb::1;Tfr2::1;Tle2::1;Tlr12::1;Tmc3::1;Tmcc1::1;Tmem50b::1;Tmem56::1;Tmem59::1;Tmem63a::1;Tmem63b::1;Tmem87b::1;Tmie::1;Tmx4::1;Tnfaip2::1;Tnfrsf14::1;Tnks::1;Tnks2::1;Tox::1;Tppp::1;Tppp3::1;Trappc9::1;Trf::1;Trmt112::1;Tsc22d3::1;Tspan15::1;Tspan33::1;Tspan8::1;Tspan9::1;Ttyh2::1;Tubgcp3::1;Txlnb::1;Uba7::1;Ube2d1::1;Ubxn11::1;Use1::1;Usp32::1;Usp33::1;Vav1::1;Vipr1::1;Vmn2r96::1;Vps4a::1;Whamm::1;Wipi1::1;Wls::1;Wnt5b::1;Ypel1::1;Ythdc1::1;Zbtb24::1;Zbtb40::1;Zbtb7a::1;Zfp112::1;Zfp12::1;Zfp120::1;Zfp180::1;Zfp286::1;Zfp316::1;Zfp354c::1;Zfp644::1;Zfp668::1;Zfp712::1;Zfp777::1;Zfp946::1;Zfp951::1;Zfp956::1	Lpp::120;Sox5::116;Klf4::107;Med13l::100;Trib2::100;Klf3::95;Jag1::94;Ccdc171::93;Ltbp1::90;Nav2::89;Utrn::88;Sh2d4a::87;Zfp36l2::86;Sorl1::84;Btg1::82;St3gal1::81;Arnt2::80;Ext1::79;Camk2d::78;Fbxl17::77;Lpin1::77;Fn1::76;Ets1::75;Snx29::75;Sox4::75;Ebf1::74;Jun::74;Rasgrp3::74;Zbtb20::74;Akap13::73;Frmd4a::73;Lmo4::73;Zfat::73;Mon2::72;Tgfbr2::72;Zfp462::72;Ppm1h::71;Arid1b::70;Hes1::70;Psd3::70;Smad7::70;Kirrel3::69;Etl4::68;Cdc42ep3::67;Mast4::67;Tcf4::67;Pik3r1::66;Bcl2l14::65;Nr3c2::64;Nrp2::64;Runx1::64;Cited2::62;Tns3::62;Maml3::61;Pbx1::61;Rnd3::61;Cpne8::60;Nedd4l::60;Vps13d::60;Fam105a::59;Arhgap24::58;Il15::58;Rgmb::58;Daam1::57;Ldlrad4::57;Agap1::56;Fam135b::56;Plxna4::55;Apbb2::53;Fez2::53;Rin2::53;Gas7::52;Ppargc1a::52;Rapgef2::52;Sipa1l2::52;Traf3ip2::51;Hlx::50;Kat6b::50;Pde4b::50;Pdlim5::50;Plekha5::50;Rps24::50;S1pr1::50;Nt5e::49;Zfhx3::49;Bcar3::48;Id2::48;Nck2::48;Prdm1::48;Setd4::48;Dusp10::47;Met::47;Slco3a1::47;Syk::47;Tbc1d9::47;Cd34::46;Grb10::46;Hdac4::46;Map4k3::46;Sgms1::46;Sspn::46;Cpa6::45;Fhdc1::45;Gse1::45;Itpr2::45;Rasl11b::45;Dmrta1::44;Filip1l::44;Foxo1::44;Hs6st1::44;Olig3::44;Ralgapa2::44;Sh3pxd2a::44;Ank::43;Ankrd55::43;Slc22a23::43;Zcchc2::43;Zfand3::43;Dock4::42;Ino80d::42;Kcnj16::42;Rab11fip4::42;Col5a1::41;Fbxo7::41;Fer::41;Galnt2::41;Inpp5a::41;Zcchc6::41;Zfp236::41;Abca1::40;Far2::40;Hhat::40;Il6st::40;Klf7::40;Plekhm3::40;Sgk1::40;Smad3::40;Flnb::39;Igf1r::39;Lrp6::39;Nhlrc3::39;Pam::39;Ttc28::39;Arid2::38;Myo1d::38;Tacc1::38;Tle1::38;Actn1::37;Cald1::37;Hivep2::37;Mitf::37;Rhob::37;Rreb1::37;Chd6::36;Cstf2t::36;Gadd45a::36;Ankrd16::35;Dcp1b::35;Erg::35;Irf2bpl::35;Rfx3::35;Spry2::35;Tnks::35;Zdhhc14::35;Zfp704::35;Aff1::34;Chd2::34;Dyrk2::34;Fgfr1::34;Iqsec1::34;Ncoa2::34;Pkdcc::34;Prex1::34;Smad1::34;Specc1l::34;Wdfy3::34;Angpt1::33;Banp::33;Bin1::33;Disc1::33;Dkk3::33;Hbp1::33;Jarid2::33;Lrrn3::33;Ly86::33;Macf1::33;March3::33;Nedd9::33;Prkce::33;Rdh14::33;Tle4::33;Ccnd1::32;Mvb12b::32;Parp8::32;Pip4k2a::32;Rab11fip2::32;Slc35b3::32;Tspan9::32;Zmynd11::32;Adcy1::31;App::31;Arl15::31;Disp1::31;Map3k15::31;Qpct::31;Rdh10::31;Scfd2::31;Smg6::31;Trerf1::31;Arhgap32::30;Cachd1::30;Cux1::30;Dscam::30;Enpp5::30;Fam46c::30;Fnbp1l::30;Gab1::30;Galnt9::30;Plcl2::30;Ptch1::30;Rnf144a::30;Slco2a1::30;Txk::30;Wdr95::30;Bckdhb::29;Col18a1::29;Foxk1::29;Il1r1::29;Mtss1::29;Nab1::29;Pcdh7::29;Rab38::29;Rere::29;Rgs18::29;Siah1a::29;Syt6::29;Tram2::29;Xylt1::29;Alox5ap::28;Arhgap12::28;Chd7::28;Efr3a::28;Fam160a1::28;Fam184a::28;Gpatch2::28;Hectd2::28;Hs3st3b1::28;L3mbtl3::28;Lbh::28;Lef1::28;Ntn4::28;Ttc17::28;Aig1::27;Aqp1::27;Cacna1e::27;Creb3l2::27;Enpp2::27;Esr1::27;Msn::27;Rassf2::27;Rbpms::27;Sh3tc2::27;Smurf1::27;Spats2l::27;Syne2::27;Tbxas1::27;Adrb2::26;Antxr2::26;Asb13::26;Dyrk1a::26;Enpp1::26;Lrig2::26;Osbpl9::26;Pde7a::26;Prss12::26;Rab30::26;Ralgps1::26;Rapgef4::26;Rassf3::26;Slc41a3::26;Tbck::26;Tnik::26;Tpra1::26;Znrf2::26;Ank1::25;Apba1::25;Arap3::25;Arntl::25;Cysltr2::25;Fut10::25;Maf::25;Mef2c::25;Myom1::25;Otud1::25;Ubac2::25;Zbtb38::25;Arl4c::24;Bcl11b::24;Cpeb3::24;Fam3c::24;Hectd1::24;Hpcal1::24;Laptm4a::24;Map10::24;Map7::24;Mkl1::24;Mtmr10::24;Rell1::24;Smg1::24;Snrk::24;Tnfaip8::24;Wnt5b::24;Afap1::23;Amigo2::23;Asb1::23;Atp1b1::23;Baz2b::23;Cpq::23;Cyth3::23;Dennd4c::23;Dusp7::23;Frmd4b::23;Inpp4a::23;Meis1::23;Myh10::23;Ncoa3::23;Pag1::23;Pcmtd1::23;Pdcd4::23;Pgap1::23;Rab4a::23;Raver2::23;Rrm2b::23;Trrap::23;Ttn::23;Uvrag::23;Abhd2::22;Adcy7::22;Aftph::22;Apln::22;Crtc3::22;Dhrs3::22;Dock7::22;Exoc6b::22;Gpatch2l::22;Ikbke::22;Ipo8::22;Mef2d::22;Sdc1::22;Slc40a1::22;Snx30::22;Spsb1::22;Syf2::22;Tmcc1::22;Tsc22d1::22;Vps13a::22;Adrb1::21;Arhgap6::21;Bhlhe41::21;Cd200r3::21;Ctnnd1::21;Dnmbp::21;Kcnmb4::21;Kremen1::21;Magi2::21;Myl9::21;Nav1::21;Peli1::21;Ppp1r21::21;Ppp2r5a::21;Prg4::21;Rbm33::21;Rictor::21;Sipa1l3::21;Ski::21;Tmem243::21;Tnfrsf17::21;Tnrc18::21;Ap5z1::20;Atg4c::20;Clec2d::20;Dmxl1::20;Dync2li1::20;Elf2::20;Gpr155::20;Hmbox1::20;Il13ra1::20;Map3k9::20;Mn1::20;Nceh1::20;Plekha1::20;Prkar2b::20;Ptpre::20;Rps6ka2::20;Ryr3::20;Scml4::20;Snn::20;Sorcs2::20;Tnrc6a::20;Tob1::20;Tpt1::20;Zdhhc20::20;Ankrd11::19;Bach2::19;Calcrl::19;Csf1r::19;Epc2::19;Fam160b1::19;Fhod3::19;Gtf2i::19;Itgb5::19;Kdm4c::19;Lrch1::19;Lrrfip1::19;Mctp1::19;Mtif3::19;Olfml3::19;Pex26::19;Plec::19;Slc25a21::19;Snx19::19;Tnrc6b::19;Txlnb::19;Wasl::19;Zdhhc17::19;Cbx4::18;Ccdc71l::18;Coro2b::18;Crebl2::18;Cxxc5::18;Dip2b::18;Dlgap4::18;Dnajc6::18;Ebag9::18;Epas1::18;Gpcpd1::18;Igf2bp2::18;Kbtbd11::18;Mfap3l::18;Mmaa::18;Myzap::18;Pcsk1::18;Ppp1r13b::18;Rab31::18;Ralgps2::18;Rps23::18;Socs3::18;Steap3::18;Tsc22d3::18;Wipi1::18;Wnt4::18;Zbtb2::18;Zzef1::18;Aplp2::17;Arhgap23::17;B3gntl1::17;Cd1d1::17;Chd9::17;Chst1::17;Cox7a2l::17;Cpm::17;Cttn::17;Daam2::17;Dlg5::17;Heca::17;Hs3st3a1::17;Kif1b::17;Lix1::17;Map3k1::17;Mllt10::17;Mylk::17;Ncoa1::17;Nudt12::17;Prdm2::17;Psd2::17;Rev3l::17;Ric8b::17;Rps14::17;Slc31a2::17;Smap1::17;Sos1::17;Thumpd2::17;Tmem87b::17;Tnk2::17;Usp20::17;Ypel1::17;Zfp53::17;Zfp644::17;Abcd2::16;Apol8::16;Btbd11::16;Car2::16;Ccdc88c::16;Cd81::16;Cdkn2aip::16;Cep120::16;Cep68::16;Ckap4::16;Coch::16;Crebbp::16;Ddit4::16;Dync1h1::16;Eef1a1::16;Ephx1::16;Fgf2::16;Fos::16;Galm::16;Gm5709::16;Gramd4::16;Hey1::16;Krba1::16;Lax1::16;Lgmn::16;Mipol1::16;Nckap5l::16;Pan3::16;Pja1::16;Sema4b::16;Sik2::16;Spon2::16;Tbk1::16;Tlr1::16;Tmcc2::16;Wls::16;Zfp354c::16;Abi3bp::15;Ahdc1::15;Arhgap17::15;Arid1a::15;Birc6::15;Ccnt2::15;Cldn10::15;Dse::15;Dzank1::15;Enkur::15;Evc2::15;F13a1::15;Gprc5b::15;Itga1::15;Jmjd1c::15;Kansl1::15;Kif5c::15;Lemd2::15;Mettl8::15;Pik3ip1::15;Plcg1::15;Rara::15;Serpini1::15;Slamf9::15;Susd2::15;Tbc1d16::15;Tcp11::15;Tet1::15;Thbd::15;Tnks2::15;Tom1l2::15;Trim62::15;Tshz3::15;Vwf::15;Ankrd10::14;Axin2::14;Btbd16::14;Cd46::14;Cdh1::14;Chrna2::14;Ctsh::14;Cyp2s1::14;Dennd5b::14;Dmbt1::14;Emid1::14;Epg5::14;Exoc1::14;Fchsd2::14;Galnt10::14;Gpr132::14;H6pd::14;Herpud2::14;Il6ra::14;Insr::14;Kcng2::14;Limd1::14;Lyn::14;Mycbp2::14;Notch3::14;Ocrl::14;Pced1b::14;Pias1::14;Prkag2::14;Pxn::14;Rab44::14;Rasgrf2::14;Rassf5::14;Rnf145::14;Rplp1::14;Samd3::14;Sh2d4b::14;Sh3d19::14;She::14;Slc14a1::14;Smug1::14;Spns2::14;Spon1::14;Srsf5::14;Tiparp::14;Tmx4::14;Tnfaip2::14;Tpst2::14;Use1::14;Vps4a::14;Xkr6::14;Zfp956::14;Acvr1b::13;Adamtsl4::13;Adnp::13;Atg14::13;Blk::13;Bptf::13;Cdcp1::13;Cdk13::13;Clip1::13;Col16a1::13;Ctsl::13;Degs2::13;Dgkg::13;Ercc4::13;Gja1::13;Gopc::13;Gpr183::13;Hdac9::13;Impg2::13;Ip6k2::13;Klf13::13;Lats2::13;Lrch3::13;Man1c1::13;Mansc1::13;Mnt::13;Msl2::13;Mylip::13;Nudt6::13;Nxpe2::13;Pccb::13;Phf21b::13;Ppp1r12b::13;Ptk2b::13;Ptpn12::13;Ralgapb::13;Rpl30::13;Sap30l::13;Slc17a5::13;Sptb::13;St8sia6::13;Styk1::13;Tet3::13;Tom1::13;Trappc9::13;Trat1::13;Tspan33::13;Zap70::13;Zbtb40::13;Akna::12;Ampd3::12;Ankrd6::12;Arhgap27::12;Arhgef18::12;Atp9a::12;B3gat2::12;B4galt6::12;Bcl9l::12;Bod1l::12;Dmtf1::12;Dtx4::12;Efnb1::12;Elmsan1::12;Fam210b::12;Fbxl14::12;Fry::12;Gpx3::12;Herc1::12;Hspb1::12;Ifngr2::12;Itga4::12;Kcnj2::12;Kctd18::12;Klhl7::12;Lpl::12;Mcmdc2::12;Ncor1::12;Nipal1::12;Phf3::12;Pik3r5::12;Ppcdc::12;Ppp1r9a::12;Prdm11::12;Psen2::12;Rapgef6::12;Rchy1::12;Rps20::12;Rusc2::12;Sbno2::12;Smarca2::12;Smurf2::12;Tfeb::12;Tmem230::12;Tmem63a::12;Tmem72::12;Zc3h3::12;Zfp777::12;Zfp90::12;Znrf3::12;Abcb4::11;Acvr2a::11;Arl4d::11;Bcl9::11;C2cd2::11;Cd55::11;Cebpa::11;Chdh::11;Copz2::11;Cxcr4::11;Cyp39a1::11;Cyth1::11;Erp27::11;F2rl1::11;Fam13b::11;Fcgr3::11;Fkbp15::11;Fosb::11;Foxj2::11;Fyco1::11;Golm1::11;Gsta4::11;Gucd1::11;Herc2::11;Hmg20a::11;Itgam::11;Jmy::11;Kcnc1::11;Kcnj8::11;Kit::11;Klrb1f::11;Klrg1::11;March7::11;Nfam1::11;Pdgfrb::11;Plat::11;Plcd3::11;Pld1::11;Plekha6::11;Plekho1::11;Prkab1::11;Prss35::11;Rab33b::11;Rad9b::11;Relt::11;Ret::11;Rps3a1::11;Scg5::11;Slc25a30::11;Sphk1::11;Ssh2::11;Stim1::11;Taok1::11;Tchp::11;Tek::11;Trappc12::11;Trappc8::11;Trp53bp2::11;Uvssa::11;Zfp1::11;Zfp169::11;Zfp51::11;Zhx3::11;Acpp::10;Araf::10;Atl1::10;Atp1b3::10;Atxn7::10;Bend5::10;C1qtnf9::10;Car1::10;Cass4::10;Cd38::10;Cmah::10;Dcaf6::10;Dnajc3::10;Ep400::10;Fam135a::10;Faxc::10;Fcho2::10;Gbf1::10;Gramd1a::10;Itpkb::10;Itpr3::10;Kdm2a::10;Klf2::10;Klre1::10;Lonp2::10;Map3k14::10;Mcl1::10;Mlxip::10;Mmp14::10;Mrm1::10;Nbeal1::10;Ndrg3::10;Nfia::10;Nhsl1::10;Npepps::10;Numb::10;Pank1::10;Pcf11::10;Pigp::10;Pkd2l2::10;Plvap::10;Raf1::10;Ranbp9::10;Rbm5::10;Rhag::10;Rnf220::10;Rps29::10;Scai::10;Scp2::10;Sgpp1::10;Sirpa::10;Spns3::10;Szt2::10;Tex264::10;Tmem50b::10;Tnks1bp1::10;Ube2d1::10;Vangl2::10;Vopp1::10;Znfx1::10;Adam22::9;Adamts3::9;Akap5::9;Akap9::9;Apeh::9;Aqp11::9;Axdnd1::9;Azi2::9;B4galnt1::9;Bbs2::9;C87436::9;Ccr9::9;Cd300a::9;Cdip1::9;Cep63::9;Commd7::9;Dach1::9;Dcaf4::9;Dgkz::9;Dnajb9::9;Dusp1::9;Elac1::9;Ephb2::9;Eps15l1::9;Esco1::9;Fbxo21::9;Fbxw4::9;Fcgr2b::9;Fgd4::9;Gata2::9;Gdpd5::9;Gpd1l::9;Gria3::9;Hebp1::9;Hspa1b::9;Icam2::9;Ikbkb::9;Ilvbl::9;Inpp5d::9;Irgc1::9;Itch::9;Itgae::9;Mapk14::9;Myl12b::9;Mylk3::9;Myo6::9;N4bp2::9;Napg::9;Nek9::9;Nwd1::9;Pacs2::9;Pde6d::9;Phyhip::9;Pkhd1l1::9;Plekhm1::9;Prg2::9;Rab3ip::9;Rala::9;Rps27::9;Rufy1::9;Sbk1::9;Sf3b1::9;Sh3bgrl2::9;Slc18a2::9;Slc37a2::9;Sp1::9;Sppl3::9;Stk10::9;Stk25::9;Synrg::9;Tbc1d30::9;Tmem108::9;Tmem181a::9;Tnrc6c::9;Trim56::9;Ubap1::9;Usp11::9;Vps13c::9;Adamts10::8;Afap1l1::8;Ap3m2::8;Apobec1::8;Arap1::8;Arhgef40::8;Arid4a::8;Asxl2::8;Bhlha15::8;Bicd1::8;Btbd7::8;Ccl5::8;Clip2::8;Cmtm6::8;Cp::8;Cpne7::8;Cyp4x1::8;Ddx60::8;Dedd2::8;Dexi::8;Dnajb1::8;Dstyk::8;Dzip1::8;Ehhadh::8;Epha1::8;Evi5l::8;Fam120b::8;Fam83f::8;Fgd3::8;Fhl1::8;Fkbp9::8;Gabbr1::8;Gcc1::8;Gpr15::8;Gsdmd::8;H2-D1::8;Hdac11::8;Hps1::8;Icosl::8;Itm2c::8;Itsn2::8;Ivd::8;Kat6a::8;Kin::8;Ldlrap1::8;Lipa::8;Lrtm2::8;Lsm14b::8;Maml1::8;Mink1::8;Mlycd::8;Myo7a::8;Nrgn::8;Pald1::8;Parp10::8;Pde2a::8;Plekhm2::8;Prdm10::8;Prpf39::8;Pttg1ip::8;Pyroxd2::8;Reln::8;Rftn2::8;Rph3al::8;Rpl37a::8;Rpl38::8;Setd1b::8;Sh3gl1::8;Siglecg::8;Slc35c1::8;Slc45a3::8;Snx33::8;Sort1::8;Spin1::8;Ss18::8;Star::8;Stom::8;Strip1::8;Taf8::8;Tdrd7::8;Tesc::8;Tex38::8;Thnsl2::8;Thra::8;Tmc3::8;Tmc6::8;Tuba3a::8;Uggt2::8;Usp32::8;Vav1::8;Vps37c::8;Wbp1l::8;Wdr66::8;Wipf3::8;Zfp14::8;Zfp385a::8;Zfp658::8;Zfp715::8;Zfp931::8;Zfp945::8;Zrsr1::8;Abhd8::7;Acss2::7;Ago1::7;Ankrd12::7;Ano6::7;Arfgef2::7;Arid3b::7;Camk2a::7;Ccdc126::7;Ccdc97::7;Cd7::7;Col6a4::7;Csgalnact2::7;Det1::7;Dirc2::7;Epc1::7;Epha3::7;Ercc5::7;Etv3::7;F5::7;Fam83a::7;Fbxl2::7;Fbxl3::7;Flna::7;Gda::7;Gdf11::7;Gm11696::7;Hal::7;Hgsnat::7;Hhex::7;Ifitm10::7;Itgax::7;Kif19a::7;Klrb1b::7;Lcor::7;Letm2::7;Lhfpl1::7;Lin52::7;Lyrm7::7;Man2a2::7;Map1lc3a::7;Mapk1ip1::7;Mapre3::7;Mdm4::7;Mia3::7;Mmp19::7;Msrb2::7;Nipa1::7;Nlk::7;Nlrc4::7;Nudt16l1::7;Pdpk1::7;Pigl::7;Pla2g4b::7;Plbd1::7;Pnrc1::7;Polm::7;Ppm1k::7;Ppp1r3f::7;Ppp1r9b::7;Rab11b::7;Ramp1::7;Rcor1::7;Rnf146::7;Rps21::7;Rps6ka4::7;Sbf1::7;Selenbp1::7;Sh3tc1::7;Slc25a28::7;Slc36a1::7;Slpi::7;Smg9::7;Sorbs3::7;Sp2::7;Stard10::7;Sun2::7;Tcf25::7;Tcf7::7;Tef::7;Tk2::7;Tmem59::7;Tspyl2::7;Ttbk2::7;Ubr2::7;Usp53::7;Zbtb24::7;Zxdc::7;Zyx::7;Acp6::6;Add2::6;Adh1::6;Alg2::6;Alyref2::6;Ankhd1::6;Ap1b1::6;Arhgef12::6;Arid4b::6;Arrb1::6;Arrdc2::6;Atp1a3::6;Bbs4::6;Brd1::6;Brwd1::6;Btbd6::6;Cbx7::6;Ccin::6;Ccnjl::6;Chic1::6;Clk1::6;Cnst::6;Cotl1::6;Cpeb2::6;Cyp2u1::6;Cyp4v3::6;Dcaf8::6;Dennd6b::6;Dgka::6;Dnajb14::6;Dnajb4::6;Edem2::6;Eif3f::6;Eif4ebp2::6;Eng::6;Epdr1::6;Epm2a::6;Evc::6;Fam186b::6;Fbxo9::6;Fbxw5::6;Galnt11::6;Gatm::6;Ggcx::6;Gm527::6;Grap2::6;Guca1b::6;H2-Q1::6;Hap1::6;Hpn::6;Hsd11b1::6;Igfbp4::6;Igsf23::6;Inpp5b::6;Irak1::6;Kdm5b::6;Klhl3::6;Ksr2::6;Lbp::6;Limk1::6;Lrif1::6;Map3k2::6;Mapk8ip3::6;Mark2::6;Mdga1::6;Metap1d::6;Mgrn1::6;Mknk1::6;Mpp4::6;Muc6::6;Neu1::6;Nfrkb::6;Nisch::6;Nrip1::6;Osbpl7::6;P2rx7::6;Pacs1::6;Pea15a::6;Phf12::6;Pikfyve::6;Pip5k1b::6;Pisd::6;Prkaa1::6;Prrg1::6;Prrt3::6;Qprt::6;Rc3h2::6;Rdh5::6;Rnf122::6;Rpgrip1::6;Rps5::6;Rpsa::6;Sgsh::6;Slc12a7::6;Slc18b1::6;Slc3a1::6;Slc44a2::6;Slc4a1::6;Slc6a19::6;Srpk1::6;Tal1::6;Tbc1d20::6;Tbc1d8::6;Tcp11l2::6;Timp2::6;Tmem127::6;Tox::6;Ttc13::6;Tubgcp3::6;Tvp23a::6;Ubr3::6;Zbtb49::6;Zbtb7a::6;Zfp112::6;Zfp946::6;Acsf2::5;Acvrl1::5;Adam6b::5;Ago4::5;Apc::5;Appl2::5;Aqp3::5;Arhgap30::5;Arhgef4::5;Armcx2::5;Atp13a2::5;Bcl11a::5;Brf1::5;Brpf3::5;Camkk1::5;Car15::5;Card11::5;Card14::5;Cbx8::5;Cc2d1b::5;Ccm2::5;Cd244::5;Cd40lg::5;Cd59a::5;Cdc42bpg::5;Cdc42se1::5;Cep95::5;Chd3::5;Chrm3::5;Cited4::5;Clasrp::5;Clcn2::5;Clec2g::5;Cog1::5;Col23a1::5;Coq9::5;Crlf3::5;Csad::5;Csrnp2::5;Cul9::5;Cybrd1::5;Cyth4::5;Dennd6a::5;Derl3::5;Dguok::5;Dnase1::5;Dock2::5;Dtx2::5;Dusp11::5;Fam222a::5;Fbxw10::5;Gak::5;Gga1::5;Gm14085::5;Gripap1::5;Gstm5::5;H2-K1::5;Hsd17b11::5;Idnk::5;Impact::5;Irak3::5;Irak4::5;Ist1::5;Itgb2::5;Kbtbd2::5;Kcnip3::5;Kctd12b::5;Kdm1b::5;Klhdc1::5;Klrb1c::5;Lemd3::5;Leprotl1::5;Lman1l::5;Map4k5::5;Mblac2::5;Mcoln2::5;Micall1::5;Mob3a::5;Mon1b::5;Morc3::5;Msl1::5;Nccrp1::5;Ndst2::5;Nme3::5;Nrg2::5;Nsg2::5;Nynrin::5;Orm2::5;Ormdl3::5;Osbpl11::5;Paqr9::5;Parp6::5;Pax5::5;Pde1b::5;Pde6b::5;Phka1::5;Pkd1::5;Plcb2::5;Plgrkt::5;Prmt2::5;Psd4::5;R3hcc1l::5;Rabac1::5;Rabgap1::5;Rabggta::5;Reps2::5;Rhobtb2::5;Rnf138::5;Rnf185::5;Rnf32::5;Rnf43::5;Rpl13::5;Rpl17::5;Rpp21::5;Rps3::5;Rtn4rl1::5;Sag::5;Sft2d3::5;Slc25a27::5;Slc27a6::5;Slc39a13::5;Slc9a7::5;Slfn5::5;St6gal1::5;Stx2::5;Syde1::5;Tango2::5;Tbce::5;Thap2::5;Tle2::5;Tlr3::5;Tlr9::5;Tmem106a::5;Tnfrsf14::5;Tnfrsf22::5;Trim26::5;Trim41::5;Tspan8::5;Ubr1::5;Ulk3::5;Unkl::5;Vmn1r58::5;Wipf2::5;Wsb2::5;Xcr1::5;Xpc::5;Zcchc12::5;Zfp120::5;Zfp335::5;Zfp677::5;Zfp712::5;Zfp790::5;Zfp9::5;Zfp951::5;Zgpat::5;Zmym2::5;Acss1::4;Adcy3::4;Akap8l::4;Alox12::4;Amer1::4;Ap1m2::4;Arhgef11::4;Arsk::4;Asic1::4;Atp7b::4;Brap::4;Btnl10::4;C3::4;C3ar1::4;Cacna1d::4;Cacna1h::4;Camk2n1::4;Caprin2::4;Casp9::4;Cd59b::4;Cdk2ap2::4;Chd8::4;Cic::4;Colq::4;Cpt1c::4;Creb3::4;Cyp4f18::4;Cyth2::4;Dnaja4::4;Dnajc28::4;Dopey1::4;Dopey2::4;Eaf2::4;Eif4a2::4;Ezh1::4;Fam219a::4;Fbxl22::4;Fcer1g::4;Fcgrt::4;Fcrla::4;Fhod1::4;Flcn::4;Flt3::4;Frat2::4;Fuz::4;Gabrr2::4;Ggnbp1::4;Glt8d2::4;Gng11::4;Gnptg::4;Gpatch11::4;Hepacam2::4;Herc4::4;Hexa::4;Hid1::4;Hps3::4;Hps5::4;Hspa1a::4;Hvcn1::4;Igsf6::4;Il11ra1::4;Il7r::4;Iqce::4;Itga2b::4;Lcn4::4;Llgl2::4;Lman2l::4;Lyl1::4;March1::4;Mob3c::4;Mroh1::4;Ms4a6d::4;Naip6::4;Ncoa4::4;Nfe2::4;Nox4::4;Nsd1::4;Nuggc::4;Orai2::4;P2rx4::4;Palm3::4;Pcif1::4;Pdk2::4;Pdlim4::4;Pias4::4;Pid1::4;Pitpnm1::4;Pkn1::4;Plekhg2::4;Pnpla6::4;Pnpla7::4;Pogz::4;Pon3::4;Ppil4::4;Ppp1r37::4;Prkd2::4;Prlr::4;Prrg2::4;Prrt1::4;Pskh1::4;Rab3il1::4;Rassf1::4;Rccd1::4;Rcn3::4;Rhd::4;Rpl19::4;Rps10::4;Rps16::4;Safb2::4;Scaper::4;Sertad1::4;Sfxn3::4;Sgpl1::4;Shisa5::4;Slc12a9::4;Slc17a9::4;Slc38a7::4;Slc50a1::4;Smpd5::4;Sox6::4;Spice1::4;Spryd3::4;Stx1a::4;Syngap1::4;Tbc1d8b::4;Tcea2::4;Tdo2::4;Tecpr1::4;Tfcp2::4;Tie1::4;Tmc8::4;Tmem42::4;Tnfrsf25::4;Trim11::4;Trnp1::4;Trpm7::4;Tspan15::4;Ttf1::4;Ttyh2::4;Tyk2::4;Uba52::4;Uba7::4;Ube4a::4;Usp28::4;Usp33::4;Vamp2::4;Vezf1::4;Vipr1::4;Vmn2r96::4;Wdr13::4;Whamm::4;Xkrx::4;Ythdc1::4;Zbtb16::4;Zbtb9::4;Zc3h7a::4;Zcchc7::4;Zfp180::4;Zfp286::4;Zfp316::4;Zfp36::4;Zfp384::4;Zfp418::4;Zfp687::4;Zfp831::4;Zfp874a::4;Zfp963::4;Zkscan3::4;Zmat1::4;Znrd1as::4;Abca3::3;Abcc10::3;Abhd6::3;Acaa1a::3;Acad10::3;Acad8::3;Acp5::3;Acyp1::3;Adam11::3;Adck5::3;Aldh4a1::3;Ap5b1::3;Apobec2::3;Apol10b::3;Apol7b::3;Arhgef1::3;Arnt::3;Arsg::3;Ash1l::3;Atg2a::3;Atn1::3;Atxn7l3::3;Axin1::3;B3galt5::3;B3gnt8::3;Bcl7b::3;Bsdc1::3;Cacna2d4::3;Carns1::3;Ccdc102a::3;Ccdc136::3;Ccdc17::3;Ccdc85b::3;Ccpg1::3;Cd163::3;Cd200r1::3;Cd4::3;Cd8a::3;Cdh24::3;Chmp1a::3;Cirbp::3;Cr1l::3;Csf3r::3;Csnk1g1::3;Ctse::3;Ctsw::3;Cx3cr1::3;Cxxc1::3;Cyb561d1::3;Cyp2d22::3;D2hgdh::3;Dbp::3;Ddx5::3;Deaf1::3;Dennd4b::3;Deptor::3;Dgkq::3;Dnajb2::3;Dnhd1::3;Dqx1::3;Draxin::3;Dusp23::3;Dvl2::3;Dvl3::3;E4f1::3;Ears2::3;Egln2::3;Ehbp1l1::3;Endov::3;Ephb6::3;Eps8l1::3;Ero1lb::3;Fam168b::3;Fam193a::3;Fam193b::3;Fam45a::3;Fbxo46::3;Fchsd1::3;Fibp::3;Flot1::3;Fnbp4::3;Fv1::3;Gfi1b::3;Ggt5::3;Gigyf1::3;Gimap8::3;Gm1043::3;Gm10778::3;Gp6::3;Gpkow::3;Grk4::3;Gstm1::3;Gzmm::3;H2-Ke6::3;H2-M3::3;H2-Q10::3;Hist2h4::3;Hnrnph3::3;Hoxa5::3;Hsd3b7::3;Ids::3;Iffo1::3;Ift140::3;Il27ra::3;Ildr1::3;Ip6k1::3;Itgad::3;Kbtbd3::3;Kel::3;Klhl36::3;Ldb1::3;Lefty1::3;Leng9::3;Lmo2::3;Lrrc23::3;Ltb::3;Ltbp3::3;Ltbr::3;Map3k3::3;Mau2::3;Mbtps1::3;Mdc1::3;Mfap1b::3;Midn::3;Mpl::3;Ms4a2::3;Msantd2::3;Mvp::3;Nacad::3;Nek3::3;Nkiras1::3;Nsun4::3;Nxpe5::3;Oplah::3;Pank4::3;Peg12::3;Pex5::3;Pfkfb2::3;Phospho2::3;Pi4kb::3;Plekha4::3;Plod1::3;Plp1::3;Ppfia4::3;Prdm9::3;Qpctl::3;Rab3a::3;Rarg::3;Rbm4b::3;Rgl2::3;Rgs9bp::3;Ring1::3;Rnf111::3;Rpl21::3;Rpl36a::3;Rps11::3;Rps15::3;Rps28::3;Rps6kb2::3;Rufy2::3;Rufy4::3;Rusc1::3;Rxrb::3;Samd14::3;Scamp2::3;Sept8::3;Setd2::3;Sh3glb2::3;Shank3::3;Shpk::3;Sidt1::3;Skint8::3;Slc22a17::3;Slc25a38::3;Slc26a1::3;Slc26a11::3;Slc28a2::3;Slc4a2::3;Smpd2::3;Spaca1::3;Srcap::3;Ss18l1::3;Sspo::3;Stk11::3;Stx4a::3;Suco::3;Supt5::3;Syt11::3;Tagln::3;Taz::3;Tbc1d17::3;Tfr2::3;Tgfb1i1::3;Tgm4::3;Themis2::3;Thsd1::3;Thtpa::3;Tmem167b::3;Tmem176b::3;Tmem191c::3;Tmem56::3;Tppp3::3;Trappc11::3;Trim39::3;Trim65::3;Trim7::3;Trmt112::3;Txnip::3;Ubxn11::3;Uckl1::3;Usp22::3;Usp48::3;Vamp5::3;Vmn2r97::3;Vps72::3;Wdfy4::3;Yeats2::3;Zbtb25::3;Zfp110::3;Zfp12::3;Zfp157::3;Zfp235::3;Zfp442::3;Zfp456::3;Zfp459::3;Zfp493::3;Zfp526::3;Zfp612::3;Zfp619::3;Zfp740::3;Zfp869::3;Zfp942::3;Zfp943::3;Zfyve26::3;Zkscan8::3;Zmym5::3;Zscan18::3;Zscan20::3;Zscan25::3;Abca2::2;Abca7::2;Acsm3::2;Actn2::2;Adck2::2;Alas2::2;Aldh3b1::2;Aldh5a1::2;Aldh6a1::2;Alg1::2;Alkbh4::2;Alkbh6::2;Ampd1::2;Ankmy2::2;Ankrd23::2;Anks3::2;Ankzf1::2;Armc7::2;Atat1::2;Bfar::2;Brat1::2;Cacna1s::2;Cacna2d2::2;Cbr1::2;Cc2d1a::2;Ccdc117::2;Ccdc125::2;Ccdc158::2;Cd19::2;Cd200r4::2;Cd22::2;Cd84::2;Cdipt::2;Chst10::2;Clcn7::2;Cldn13::2;Clk2::2;Clk4::2;Cntn1::2;Cog8::2;Ctso::2;Ctss::2;Cyhr1::2;Dalrd3::2;Dcaf11::2;Ddrgk1::2;Dhx16::2;Dnajc7::2;Dnase1l2::2;Elmo3::2;Emc10::2;Eme2::2;Exd2::2;Fam160b2::2;Fbxo10::2;Ficd::2;Fkbp8::2;Fmo1::2;Fn3k::2;Fpgt::2;G0s2::2;Galnt6::2;Gba::2;Gbp9::2;Ggt1::2;Glyctk::2;Gmip::2;Gprasp1::2;Gprasp2::2;Gps2::2;Grcc10::2;Grk6::2;Gypa::2;H2-Ob::2;Hoxa3::2;Hoxa7::2;Hsf4::2;Idua::2;Igflr1::2;Ikzf1::2;Il17rb::2;Il5ra::2;Inpp5e::2;Irf3::2;Itga10::2;Josd2::2;Kifc2::2;Klhl18::2;Klhl20::2;Klk8::2;Klra10::2;Klra7::2;Klri2::2;Lck::2;Lgals4::2;Lmbr1l::2;Ly9::2;Maneal::2;Marveld1::2;Mast3::2;Mbd1::2;Mdp1::2;Mfsd2b::2;Mib2::2;Mks1::2;Mmp12::2;Mpo::2;Mrpl24::2;Ms4a1::2;Mss51::2;Mtfr1l::2;Mus81::2;Myo18b::2;Nbr1::2;Ncstn::2;Ormdl1::2;Otud3::2;Ovgp1::2;Pan2::2;Parp3::2;Pfdn5::2;Pgm2l1::2;Phf20l1::2;Phkg2::2;Pip5k1c::2;Pld3::2;Pm20d1::2;Pnck::2;Polg2::2;Ppp1r15a::2;Ppp1r18::2;Prickle3::2;Prkcb::2;Prr14::2;Prss50::2;Psg16::2;Ptov1::2;Rab40c::2;Rbbp9::2;Rbm12b2::2;Rbm39::2;Rbm48::2;Rnf167::2;Rnf5::2;Rnpepl1::2;Rpl35a::2;Rplp2::2;Rprd2::2;Rps19::2;Rps4x::2;Rps9::2;Sbsn::2;Scn11a::2;Scrn3::2;Sec14l2::2;Sec31b::2;Sept4::2;Shank1::2;Shroom1::2;Sirt7::2;Slc13a1::2;Slc25a29::2;Slc25a42::2;Slc26a6::2;Slc26a8::2;Smim1::2;Smpdl3a::2;Sp6::2;Srsf12::2;Stard3::2;Stk16::2;Sult1a1::2;Tas1r3::2;Tcaim::2;Tgoln1::2;Tifab::2;Tle6::2;Tlr12::2;Tmem176a::2;Tmem55b::2;Tmem63b::2;Tmem80::2;Tmie::2;Tppp::2;Trf::2;Trim10::2;Trip6::2;Trpt1::2;Tsc1::2;Ttc3::2;Tyrobp::2;U2af1l4::2;Ubxn6::2;Uck1::2;Unc5a::2;Usp19::2;Vars2::2;Vps11::2;Vps26b::2;Vwa7::2;Yod1::2;Zc3h11a::2;Zdhhc15::2;Zfhx2::2;Zfp111::2;Zfp182::2;Zfp28::2;Zfp429::2;Zfp592::2;Zfp595::2;Zfp668::2;Zfp68::2;Zfp773::2;Zfp78::2;Zfp84::2;Zfp868::2;Zfp87::2;Zfp882::2;Zfp94::2;Zmym6::2;Zscan26::2;Zswim8::2;Abcf3::1;Abhd15::1;Abhd16a::1;Acrbp::1;Adam1a::1;Akr1c13::1;Akr7a5::1;Als2cl::1;Ap4b1::1;Aplp1::1;Apoe::1;Arhgap4::1;Arl10::1;Arl16::1;Arrdc1::1;Art3::1;Atp1b2::1;Atp4a::1;Atp6ap1::1;Atp8a1::1;Baiap3::1;Blnk::1;Blvrb::1;Btk::1;C4bp::1;Cacfd1::1;Camta2::1;Cant1::1;Ccdc142::1;Ccdc84::1;Ccnl2::1;Cd163l1::1;Cd3e::1;Cd68::1;Cd72::1;Cd79a::1;Cdk16::1;Cela1::1;Ces2g::1;Chrnb1::1;Chrnb2::1;Clic3::1;Cln3::1;Clu::1;Crb3::1;Ctsa::1;Cyp4f13::1;Dbndd2::1;Dcaf7::1;Dffb::1;Doc2g::1;Dok3::1;Dtx1::1;Elk1::1;Epx::1;Extl1::1;F8a::1;Fam184b::1;Fam189b::1;Fam219b::1;Fam98c::1;Fbrs::1;Fbxl12::1;Fcrl1::1;Fgf11::1;Flad1::1;Fut1::1;Galnt4::1;Gba2::1;Gcdh::1;Gdf3::1;Gdi1::1;Gga3::1;Gimap5::1;Gon4l::1;Grin2d::1;Gsta3::1;H2-Eb2::1;H2-Q4::1;H2-Q6::1;Hars2::1;Hexim1::1;Hgs::1;Hint2::1;Hist1h1c::1;Hist2h2ac::1;Hist3h2a::1;Hsdl1::1;Ino80b::1;Iqcc::1;Jrkl::1;Kcna2::1;Kctd2::1;Klra1::1;Klra6::1;Loxl3::1;Lrrc45::1;Ly6d::1;Lypla2::1;Maf1::1;Mamdc4::1;Man1b1::1;Man2c1::1;Map2k7::1;Map3k11::1;Map3k6::1;Map4k2::1;Mbd6::1;Mcoln1::1;Mdga2::1;Med12::1;Mepce::1;Mettl23::1;Mon1a::1;Ms4a3::1;Myo9b::1;Naip5::1;Ncr1::1;Nelfb::1;Neurl2::1;Neurl4::1;Npff::1;Nprl2::1;Nr1h2::1;Nrbp1::1;Otud5::1;Pbx2::1;Pbxip1::1;Pcgf1::1;Pex6::1;Phf1::1;Phkg1::1;Pigo::1;Pklr::1;Ppcs::1;Ppox::1;Ppp2r5b::1;Pramef8::1;Preb::1;Prkag1::1;Psenen::1;Ptcd1::1;Ptpn18::1;Pygo2::1;Rab2b::1;Rab37::1;Rabep2::1;Rasal3::1;Rasl12::1;Rassf4::1;Rbak::1;Rbm12b1::1;Rcbtb1::1;Rfx1::1;Rfxank::1;Rgp1::1;Rgs19::1;Rhot2::1;Rimbp3::1;Rnasek::1;Rnf40::1;Rpl18a::1;Rpl23a::1;Rpl9::1;Rps18::1;Rps7::1;Rrnad1::1;Rundc1::1;S1pr5::1;Scamp3::1;Scnm1::1;Sele::1;Sez6l2::1;Sharpin::1;Sipa1::1;Skiv2l::1;Slc22a3::1;Slc25a23::1;Slc39a3::1;Slc7a4::1;Son::1;Sphk2::1;Spib::1;Spns1::1;Srrm2::1;Strc::1;Sugp2::1;Syvn1::1;Tbc1d10c::1;Tbx6::1;Tdgf1::1;Tead2::1;Tmed4::1;Tmem141::1;Tmem8::1;Tmem81::1;Tmod4::1;Top3b::1;Tpmt::1;Tprgl::1;Trim12a::1;Trmt10b::1;Trove2::1;Tspo2::1;Ttbk1::1;Ttc5::1;Ttll3::1;Tubb1::1;Tulp2::1;Txndc15::1;Unc5cl::1;Uros::1;Usf1::1;Usp21::1;Vkorc1::1;Vpreb1::1;Vpreb3::1;Vps16::1;Zbtb22::1;Zbtb4::1;Zfand2b::1;Zfp108::1;Zfp174::1;Zfp276::1;Zfp317::1;Zfp318::1;Zfp319::1;Zfp369::1;Zfp398::1;Zfp472::1;Zfp518a::1;Zfp58::1;Zfp597::1;Zfp628::1;Zfp646::1;Zfp652::1;Zfp707::1;Zfp709::1;Zfp768::1;Zfp865::1;Zfp937::1;Zfp952::1;Zfp954::1;Zfp959::1;Zkscan7::1;Zmynd10::1;Zxdb::1	0.0515857
Fibroblast ATAC-Seq	Dox. Treated Fibroblasts – B/I/R/T (B/I/R/T vs B/I)	Union of All Fibroblast ATAC-Seq Peaks	Timecourse_Group_4	1.033	-1.5823	2441	9937	24591	103454	Haao::21;Asap1::12;Itpr1::11;Palld::11;Runx3::11;Wwox::11;Ankrd50::10;Bcl2::10;Csf1::10;Frmd5::10;Map3k4::10;Rap2a::10;Wdr76::10;Ablim1::9;Prpf18::9;Atxn7l1::8;Dennd1b::8;Etnk1::8;F2r::8;Fggy::8;Mctp2::8;N4bp1::8;Papss1::8;Pard3::8;Pgpep1l::8;Phlpp1::8;Ppp3ca::8;Rasgrp1::8;Syne3::8;Thbs1::8;Wdr11::8;Xdh::8;Zfp365::8;Bbx::7;Ccni::7;Cd93::7;Commd9::7;E2f8::7;Ehd3::7;Ikzf2::7;Lrrc8c::7;Mbnl1::7;Mettl15::7;Nostrin::7;Orc5::7;Stk17b::7;Stk24::7;Sytl2::7;Ubash3b::7;Ust::7;Vangl1::7;Wdsub1::7;Arrdc3::6;Arsb::6;Bach1::6;Bank1::6;Cdkn3::6;Clnk::6;Dap::6;Elk3::6;Gpc1::6;Lmnb1::6;Lpin2::6;Manba::6;Mbnl2::6;Nek7::6;Nnt::6;Otos::6;Plin2::6;Rabgap1l::6;Rbms1::6;Rsu1::6;Slc38a9::6;Slx4ip::6;Snx13::6;Tanc1::6;Tcf7l1::6;Themis::6;Vgll4::6;Vps37b::6;Zfp277::6;Ahnak::5;Akt3::5;Arhgap18::5;Arhgef3::5;B4galt1::5;Bcl6::5;Bmp2k::5;Capn2::5;Cav2::5;Ccdc34::5;Cd47::5;Cdkl4::5;Clic5::5;Creb3l1::5;Dcaf5::5;E2f7::5;Eif4e3::5;Fam43a::5;Fstl1::5;Gpr157::5;Irf2::5;Kcnh2::5;Klhl25::5;Klhl42::5;Mllt3::5;Myo5c::5;Nr3c1::5;Oxr1::5;Pde4d::5;Prr5l::5;S100a11::5;Sdccag8::5;Sema4f::5;Sesn3::5;Slc2a9::5;Susd1::5;Tbc1d22a::5;Tec::5;Tlk1::5;Tmem164::5;Ugcg::5;Vwa8::5;Zfp512::5;Arhgap29::4;Arid5b::4;Arl6ip5::4;Bcas3::4;Btg2::4;Ccdc91::4;Ccng2::4;Celf2::4;Cenpf::4;Cstad::4;Ctnnd2::4;Dapl1::4;Dclk2::4;Dym::4;Elf4::4;Elovl5::4;Fam110a::4;Fam114a2::4;Frs2::4;Fto::4;Galnt7::4;Gcc2::4;Gnb5::4;Heatr5a::4;Hsd17b4::4;Ifngr1::4;Impa2::4;Insig2::4;Jak1::4;Kalrn::4;Kctd7::4;Lims1::4;Lta4h::4;Magi3::4;Nfatc2::4;Nmnat2::4;Nubpl::4;Oit3::4;Pcyt1b::4;Phkb::4;Plekhg3::4;Ppp2r5c::4;Pqlc2::4;Pten::4;Rdm1::4;S100a10::4;Slc44a1::4;Smap2::4;Sntb1::4;Tbc1d4::4;Thada::4;Tmem260::4;Tmsb10::4;Tmsb4x::4;Tpcn2::4;Ttc7::4;Zdhhc7::4;Zranb3::4;Aak1::3;Abhd5::3;Abr::3;Acot11::3;Add3::3;Agbl3::3;Agl::3;Alpk1::3;Anapc4::3;Apoa2::3;Arrdc4::3;Atf7ip::3;Bbc3::3;Bbs9::3;Bloc1s6::3;Cap1::3;Casp6::3;Cd101::3;Cd247::3;Cdk5rap3::3;Cerk::3;Chst12::3;Col1a1::3;Commd8::3;Creb1::3;Cubn::3;Dapp1::3;Depdc1b::3;Elovl6::3;Endou::3;Ermp1::3;Fam102a::3;Fam122b::3;Fam19a3::3;Fam76b::3;Fgl2::3;Fyb::3;Gabarapl2::3;Gclm::3;Gnrh1::3;Gsap::3;Gsn::3;Haus8::3;Helb::3;Hint3::3;Hip1r::3;Hlcs::3;Hs1bp3::3;Ifi44::3;Ifnar1::3;Ift122::3;Ift43::3;Il17ra::3;Ing1::3;Ipcef1::3;Kazald1::3;Kif13b::3;Lbr::3;Lsm14a::3;Man2a1::3;Map2k6::3;Map7d1::3;Mettl21a::3;Mgat1::3;Mgp::3;Mical2::3;Micu1::3;Mkl2::3;Mocs2::3;Mpnd::3;Mta3::3;Myh9::3;Myof::3;Ncf1::3;Ninj2::3;Nipbl::3;Nrde2::3;Ntan1::3;Ostf1::3;P2ry12::3;Pctp::3;Pdlim1::3;Phf21a::3;Pitpnc1::3;Plekhg6::3;Prkch::3;Ptpn13::3;Pwwp2b::3;Rab27b::3;Rab3gap1::3;Rap1gap2::3;Rapgef3::3;Rbl1::3;Rd3::3;Recql::3;Rpl27a::3;Rtkn2::3;Samhd1::3;Sema4a::3;Sh3kbp1::3;Sipa1l1::3;Slc10a7::3;Slc24a5::3;Slc38a6::3;Slco1a6::3;Smad4::3;Smc6::3;Sp3::3;Srgap2::3;Srpk2::3;St3gal3::3;Stk4::3;Sugt1::3;Sun1::3;Taok3::3;Tbc1d5::3;Tceanc::3;Tfap2a::3;Tldc1::3;Tlr2::3;Tmem140::3;Tmem241::3;Tor1aip1::3;Tspan2::3;Usp47::3;Wdfy2::3;Wdr19::3;Wipf1::3;Xiap::3;Zadh2::3;Zbtb14::3;Zfp618::3;Zfp69::3;Zfp961::3;Abcd1::2;Acaa2::2;Acap2::2;Acbd5::2;Acox1::2;Acoxl::2;Actr3::2;Akap12::2;Amz2::2;Angel2::2;Ankfy1::2;Ano10::2;Anxa1::2;Anxa5::2;Ap3d1::2;Apaf1::2;Apold1::2;Arhgdib::2;Arhgef10::2;Arid5a::2;Aspscr1::2;Atp2b4::2;Atp8b4::2;Bace1::2;Bahcc1::2;Bak1::2;Bckdha::2;Bet1::2;Birc2::2;Brca2::2;C1qtnf6::2;Calcoco1::2;Camk2b::2;Capn7::2;Car5b::2;Ccdc12::2;Ccdc28a::2;Ccdc39::2;Ccnb2::2;Ccng1::2;Ccser2::2;Cd151::2;Cd96::2;Cdc14a::2;Cdk19::2;Cdnf::2;Cep128::2;Cep19::2;Chchd5::2;Chd5::2;Chmp2a::2;Cit::2;Clec2i::2;Cmas::2;Cmc1::2;Cmtm3::2;Cnbd2::2;Cntrob::2;Coq10a::2;Cpne3::2;Cradd::2;Cst3::2;Ctbp1::2;Ctcf::2;Dck::2;Dio2::2;Dlk1::2;Dnajc14::2;Dnajc9::2;Dnm2::2;Dpy19l1::2;Dscr3::2;Dync1li2::2;Eapp::2;Ech1::2;Elk4::2;Endod1::2;Enox2::2;Evl::2;Eya2::2;Fam171b::2;Fbxo4::2;Fis1::2;Fryl::2;Gata3::2;Gatad2b::2;Gdi2::2;Ggact::2;Gmppa::2;Gnas::2;Gnb4::2;Gpr108::2;Gpr160::2;Gpr68::2;Gpx4::2;Grifin::2;Gsk3b::2;Gtf2ird2::2;Gucy2e::2;H2-Oa::2;Hdac7::2;Hdac8::2;Helz::2;Herc3::2;Hhipl2::2;Hrh2::2;Hsdl2::2;Hsh2d::2;Ick::2;Il10rb::2;Il16::2;Il17rd::2;Il18rap::2;Inpp4b::2;Iqgap1::2;Irak2::2;Itgb7::2;Itm2b::2;Izumo4::2;Kat2b::2;Katnal1::2;Kcnab2::2;Kdm4b::2;Khdc3::2;Kif14::2;Kif2c::2;Klf11::2;Klhl30::2;Klrd1::2;Klrk1::2;Leprot::2;Lfng::2;Lgals1::2;Limk2::2;Lpxn::2;Lrrc28::2;Lrrc61::2;Lxn::2;Lysmd4::2;Lzts1::2;Man2b2::2;Mapk9::2;Mapkap1::2;Mdm1::2;Mef2a::2;Megf9::2;Mfge8::2;Micu2::2;Mkrn1::2;Mov10::2;Mprip::2;Mrgpre::2;Mutyh::2;Myb::2;N4bp2l1::2;Nacc2::2;Nanos3::2;Nap1l5::2;Nhsl2::2;Nin::2;Nkx3-2::2;Nme7::2;Nqo2::2;Ogfrl1::2;Osbp::2;Parp12::2;Parva::2;Pbx4::2;Pcca::2;Pcmtd2::2;Pcsk7::2;Pdcl::2;Pde6h::2;Pdzd7::2;Peg3::2;Pglyrp1::2;Pgm1::2;Phactr4::2;Pik3ap1::2;Pkd2::2;Pla2g3::2;Plac8::2;Plcd1::2;Plekho2::2;Plod2::2;Pls1::2;Ppil2::2;Ppm1m::2;Ppp1r12a::2;Prkcq::2;Ptgir::2;Ptpn21::2;Ptpn22::2;Pts::2;Pyroxd1::2;Rab27a::2;Ralbp1::2;Rarb::2;Rasa3::2;Rasgef1c::2;Rbl2::2;Rbm20::2;Rgs10::2;Rhoc::2;Rnf141::2;Rnf144b::2;Rnf6::2;Rsbn1l::2;Scd3::2;Sdcbp::2;Sec24d::2;Selplg::2;Sept10::2;Serinc5::2;Serpinb5::2;Serpinb6a::2;Sesn1::2;Sh3bgrl::2;Sh3bp5::2;Skap2::2;Slc15a1::2;Slc25a12::2;Slc25a40::2;Slc29a4::2;Slc37a3::2;Slc48a1::2;Slc9a6::2;Smim20::2;Snap47::2;Snapc3::2;Snx14::2;Soat1::2;Sorbs1::2;Sptbn1::2;Srd5a3::2;Ssbp2::2;St3gal6::2;St8sia1::2;Stag1::2;Strada::2;Strn::2;Stx16::2;Stxbp4::2;Supt4a::2;Syap1::2;Tab1::2;Taldo1::2;Tapbp::2;Tbx19::2;Tha1::2;Thrb::2;Tlr4::2;Tmbim6::2;Tmem106b::2;Tmem14a::2;Tmem170::2;Tmem171::2;Tmem19::2;Tmem192::2;Tmem198b::2;Tnfaip8l1::2;Tor3a::2;Traf3ip3::2;Tram1::2;Trappc2::2;Trappc3::2;Trim59::2;Trmt1l::2;Trpc1::2;Trpc4ap::2;Trpv2::2;Tspan32::2;Ttll1::2;Ubb::2;Ube2h::2;Ubxn2b::2;Ugdh::2;Vav3::2;Vps41::2;Vrk3::2;Wasf2::2;Wdpcp::2;Wdr81::2;Zbp1::2;Zfc3h1::2;Zfp40::2;Zfp60::2;Zfp626::2;Zfp760::2;Znrf1::2;Aasdh::1;Abcc5::1;Abhd12::1;Abhd14b::1;Abtb1::1;Acadl::1;Acadm::1;Acads::1;Acap3::1;Acot13::1;Acox3::1;Adam10::1;Adcy6::1;Adssl1::1;Adtrp::1;Aes::1;Aff3::1;Agbl2::1;Agbl5::1;Agpat1::1;Ak3::1;Akap17b::1;Aktip::1;Aldh1l1::1;Aldh2::1;Aldh3a2::1;Alkbh7::1;Amdhd2::1;Ang::1;Ankrd26::1;Ap1s2::1;Ap3b1::1;Ap4m1::1;Ap5s1::1;Apobr::1;Ar::1;Arf2::1;Arf5::1;Arfgap3::1;Arhgap15::1;Arhgap19::1;Arhgap25::1;Arhgef6::1;Arl2bp::1;Armc2::1;Arsa::1;Asah2::1;Asb8::1;Asrgl1::1;Atg10::1;Atg4a::1;Atp5h::1;Atp6v1d::1;Atraid::1;Atrx::1;Atxn1l::1;Auh::1;Bcs1l::1;Bin3::1;Bnip3l::1;Brd9::1;Brms1l::1;Btbd2::1;Btd::1;Btrc::1;C1galt1::1;C2cd5::1;Cab39l::1;Cacna1i::1;Cacnb3::1;Calhm2::1;Calm3::1;Camk2g::1;Camkmt::1;Cand2::1;Capn5::1;Card9::1;Carhsp1::1;Cbl::1;Ccdc138::1;Ccdc157::1;Ccdc163::1;Ccdc170::1;Ccdc18::1;Ccdc61::1;Ccdc92::1;Ccl25::1;Ccndbp1::1;Cct6b::1;Cd28::1;Cdadc1::1;Cdc14b::1;Cdk5rap2::1;Cdkn1b::1;Cdkn2c::1;Cds2::1;Ceacam16::1;Cep192::1;Cep57::1;Cep57l1::1;Cep85::1;Cercam::1;Cgref1::1;Cgrrf1::1;Chek2::1;Chmp2b::1;Chp1::1;Chrna9::1;Ciita::1;Ciz1::1;Clybl::1;Cmtm7::1;Cnn2::1;Cnnm2::1;Cntln::1;Cog4::1;Col11a2::1;Col7a1::1;Copa::1;Coro7::1;Cpne1::1;Crebrf::1;Crmp1::1;Crot::1;Crtac1::1;Csk::1;Csnk1g2::1;Ctbs::1;Ctns::1;Ctps2::1;Cxcr5::1;Cyfip1::1;Cyld::1;Dapk2::1;Dcaf15::1;Dcaf17::1;Dctn4::1;Dcxr::1;Ddx58::1;Dennd1a::1;Depdc1a::1;Dhrs1::1;Dhx40::1;Dhx57::1;Dip2a::1;Dntt::1;Dock8::1;Dok2::1;Dpp4::1;Dpysl2::1;Dtnb::1;Dusp19::1;Ebi3::1;Ebpl::1;Eci2::1;Ehmt2::1;Eif2ak3::1;Elf1::1;Elovl7::1;Emilin1::1;Eri2::1;Eva1b::1;Exo5::1;Exoc4::1;F2rl2::1;Fam102b::1;Fam117b::1;Fam131a::1;Fam149b::1;Fam160a2::1;Fam212b::1;Fam214a::1;Fam32a::1;Fam3a::1;Fam53b::1;Fam83h::1;Fan1::1;Fancg::1;Fbxl4::1;Fbxl5::1;Fbxo27::1;Fbxo38::1;Fbxo48::1;Fgfr1op2::1;Fli1::1;Flt4::1;Fmnl1::1;Fopnl::1;Fth1::1;Fundc1::1;Fuom::1;G2e3::1;Gabarap::1;Galk2::1;Galnt1::1;Galnt12::1;Gas2l1::1;Gas2l3::1;Gbp3::1;Ghdc::1;Gin1::1;Gipc1::1;Git2::1;Glcci1::1;Glrx::1;Gm1123::1;Gm14137::1;Gm5141::1;Gm5431::1;Gnai2::1;Golga2::1;Gpatch8::1;Gpbp1l1::1;Gpnmb::1;Gpr19::1;Gpr34::1;Gpr55::1;Gpsm3::1;Grk5::1;Gtpbp1::1;H1f0::1;H2afy::1;Habp4::1;Hcn2::1;Hibch::1;Higd2a::1;Hipk4::1;Hk1::1;Hltf::1;Hmmr::1;Hp1bp3::1;Hscb::1;Hspa4l::1;Hspb6::1;Htatip2::1;Ica1::1;Idh1::1;Il18::1;Il18r1::1;Ilk::1;Inha::1;Inpp5k::1;Invs::1;Irf1::1;Irgm2::1;Isoc2b::1;Itga2::1;Itga6::1;Itgb3::1;Jdp2::1;Kcnrg::1;Kctd1::1;Kctd10::1;Kctd21::1;Kdm3a::1;Kdm5a::1;Kif21b::1;Kif24::1;Kif3c::1;Klhl26::1;Klk9::1;Krcc1::1;Krt222::1;L1cam::1;Lamb3::1;Lamtor2::1;Lasp1::1;Lin37::1;Lix1l::1;Lmtk3::1;Lnpep::1;Lrrc8a::1;Lrrn4::1;Lsp1::1;Ly6e::1;Lypd6b::1;Lysmd3::1;Lyst::1;Lzts2::1;Map2k5::1;Map3k13::1;Map4k4::1;Mapre2::1;Marf1::1;Mast1::1;Mastl::1;Mbd2::1;Mboat4::1;Mdh1::1;Me3::1;Megf11::1;Mex3b::1;Mff::1;Mfsd1::1;Mgst2::1;Mgst3::1;Mlh3::1;Mmp15::1;Mns1::1;Mocos::1;Mocs1::1;Mospd1::1;Mospd2::1;Mospd3::1;Mppe1::1;Mr1::1;Mrvi1::1;Mtcp1::1;Mtmr4::1;Mtmr6::1;Mtmr9::1;Mustn1::1;Mxd1::1;Mxd4::1;Myo18a::1;Myo1h::1;Naaa::1;Naglu::1;Nanos1::1;Napepld::1;Narf::1;Ncald::1;Ncapd2::1;Nck1::1;Nckap1l::1;Ndc80::1;Neb::1;Neil3::1;Nek2::1;Nelfcd::1;Neurl1b::1;Nfic::1;Nhej1::1;Nit1::1;Nlrc5::1;Nmi::1;Nod1::1;Nod2::1;Npc1::1;Nqo1::1;Nr2c2::1;Nradd::1;Nsmaf::1;Nsun6::1;Nup210::1;Nup210l::1;Oard1::1;Ogdhl::1;Oprm1::1;Osgin1::1;Ostm1::1;P2ry13::1;Palm::1;Panx1::1;Paqr8::1;Parp11::1;Parp16::1;Pcyox1::1;Pdcd6ip::1;Pdk1::1;Pdlim2::1;Pdlim7::1;Pecam1::1;Pgam2::1;Phc3::1;Phf8::1;Phka2::1;Phtf1::1;Pias3::1;Pigc::1;Pigv::1;Pigx::1;Pik3c2a::1;Pik3cd::1;Pik3r2::1;Pik3r3::1;Pik3r4::1;Pir::1;Piwil4::1;Pkp3::1;Pla2g16::1;Plcl1::1;Plekha2::1;Plscr4::1;Pmaip1::1;Pmm2::1;Pnpla1::1;Pnpla8::1;Poc1b::1;Podnl1::1;Poldip3::1;Polr3k::1;Ppfia3::1;Ppm1j::1;Ppp3cc::1;Ppt1::1;Prcp::1;Prkacb::1;Prkcg::1;Prkdc::1;Prkra::1;Prnp::1;Prox2::1;Prr13::1;Prx::1;Psap::1;Psrc1::1;Pstpip1::1;Ptges::1;Ptms::1;Pxk::1;Pxmp4::1;Pygb::1;Qsox1::1;Rab5b::1;Rab8a::1;Rac1::1;Rad21::1;Ranbp10::1;Rbck1::1;Rbm44::1;Rbms2::1;Rbmx::1;Rcor3::1;Rcsd1::1;Rem2::1;Rfx4::1;Rfx8::1;Rgs12::1;Rgs3::1;Rhoa::1;Rhog::1;Rhoh::1;Rmnd1::1;Rmnd5a::1;Rnaset2b::1;Rnf13::1;Rnf130::1;Rnf181::1;Rnf38::1;Rnpep::1;Rp9::1;Rps15a::1;Rspry1::1;Rundc3b::1;Rwdd2a::1;S100a3::1;S100a4::1;S100a6::1;Sclt1::1;Scly::1;Sdcbp2::1;Sdr42e1::1;Sec16b::1;Sec22c::1;Secisbp2l::1;Sema4d::1;Sertad3::1;Setd7::1;Sfxn4::1;Sgcb::1;Sh2d3c::1;Shc1::1;Shf::1;Sirt2::1;Sirt3::1;Sirt4::1;Slain2::1;Slc12a6::1;Slc12a8::1;Slc1a1::1;Slc25a11::1;Slc25a24::1;Slc27a3::1;Slc35a5::1;Slc35g2::1;Slc4a10::1;Slc6a4::1;Slc9a9::1;Slx4::1;Smchd1::1;Smim14::1;Smim19::1;Smim8::1;Smpd1::1;Smpdl3b::1;Smyd4::1;Snapin::1;Sntb2::1;Snx2::1;Sp100::1;Sp4::1;Spata1::1;Spata6::1;Spatc1::1;Spg7::1;Sptssa::1;Srebf1::1;Srr::1;Ssh1::1;Stap1::1;Stap2::1;Stat1::1;Stil::1;Stoml1::1;Stx8::1;Susd3::1;Syne1::1;Synj1::1;Syt13::1;Tada3::1;Tax1bp3::1;Tbc1d14::1;Tbc1d2::1;Tbc1d23::1;Tbc1d2b::1;Tbc1d9b::1;Tbccd1::1;Tceanc2::1;Tcf12::1;Tcf3::1;Tcta::1;Tctex1d4::1;Ten1::1;Tex9::1;Tjp2::1;Tm7sf3::1;Tmeff1::1;Tmem126b::1;Tmem154::1;Tmem160::1;Tmem18::1;Tmem205::1;Tmem218::1;Tmem231::1;Tmem37::1;Tmem40::1;Tmem45a::1;Tmem62::1;Tmod3::1;Tmx2::1;Tnfrsf26::1;Tnnt3::1;Top2b::1;Tor4a::1;Tpgs2::1;Tpp1::1;Treml1::1;Trim14::1;Trim16::1;Trim24::1;Triobp::1;Trmt2b::1;Trp53inp1::1;Tsga10::1;Tspan14::1;Tspo::1;Tspyl1::1;Tspyl4::1;Ttc12::1;Ttc21b::1;Ttc33::1;Ttyh3::1;Tubd1::1;Twf2::1;Ube3b::1;Ubl5::1;Ubn2::1;Ubr7::1;Ubtd1::1;Uevld::1;Uhrf2::1;Ulbp1::1;Usf2::1;Usp25::1;Usp35::1;Usp38::1;Vamp4::1;Vasn::1;Vim::1;Vps13b::1;Vps4b::1;Vps52::1;Vps53::1;Vps54::1;Vwa3b::1;Wdr1::1;Wdr44::1;Wdr49::1;Wdr7::1;Wdr78::1;Wdr82::1;Ypel2::1;Ypel5::1;Zbtb1::1;Zbtb5::1;Zc3h4::1;Zdhhc24::1;Zfand6::1;Zfp217::1;Zfp260::1;Zfp292::1;Zfp322a::1;Zfp386::1;Zfp46::1;Zfp467::1;Zfp473::1;Zfp532::1;Zfp606::1;Zfp654::1;Zfp775::1;Zfp799::1;Zfp810::1;Zfp866::1;Zfp867::1;Zfp944::1;Zfp949::1;Zfp953::1;Zfp97::1;Zfyve1::1;Zkscan14::1;Zkscan5::1;Zmynd8::1;Zscan2::1	Fggy::117;Asap1::99;Thbs1::98;Mctp2::90;Pde4d::90;Rasgrp1::87;Ubash3b::87;Pard3::86;Ankrd50::82;Etnk1::81;Papss1::77;Phlpp1::77;Ust::77;Haao::76;Rbms1::74;Klhl25::71;Palld::68;Nr3c1::67;Bcl2::64;Rap2a::64;Vav3::63;Clic5::62;Nek7::61;Pten::61;Mbnl1::60;Prpf18::60;Oxr1::59;Ppp3ca::59;Mettl15::58;Sipa1l1::58;Insig2::57;Arhgap18::56;Arrdc3::56;Smim20::56;Stk24::56;Zfp618::56;Arid5b::55;Cd93::55;Itpr1::55;Syne1::55;Vgll4::55;Fam43a::54;Inpp4b::54;Rarb::54;Wdr11::54;Pgpep1l::53;Tbc1d22a::53;Rsu1::52;Bbx::51;Dio2::50;Irf2::50;Kalrn::50;Auh::49;Thrb::49;Mkl2::48;Mllt3::48;Apaf1::47;Celf2::47;Cradd::47;Dapl1::46;Lpin2::46;Tmsb4x::46;Bcl6::45;Ccdc91::45;Cd47::45;Phkb::45;Sntb1::45;Cep128::44;Commd9::44;Snx13::44;Themis::44;Zfp365::44;Akap12::43;Akt3::43;Map2k6::43;Sesn3::43;Slc44a1::43;Vwa8::43;Bbs9::42;Cubn::42;Dap::42;Exoc4::42;Jak1::42;Orc5::42;Rabgap1l::42;Wdsub1::42;Asah2::41;Bank1::41;Cdk5rap2::41;Map3k4::41;Mbnl2::41;Rtkn2::41;Tanc1::41;Vangl1::41;Wwox::41;Cav2::40;Ctnnd2::40;Sdccag8::40;Ablim1::39;Ccdc34::39;E2f7::39;Fto::39;Ikzf2::39;Prkch::39;Skap2::39;Stk17b::39;Tmem164::39;Arhgap15::38;Fam76b::38;Ipcef1::38;Nfatc2::38;Susd1::38;Aff3::37;Csf1::37;Elovl6::37;Nnt::37;Prkcq::37;Stx8::37;Tspan2::37;Arhgef3::36;Arrdc4::36;E2f8::36;N4bp1::36;Ppp1r12a::36;Rgs3::36;Tlr4::36;Usp47::36;Anxa1::35;Atp8b4::35;Cstad::35;Lmnb1::35;Myof::35;Parva::35;Sh3kbp1::35;Tmem260::35;Xdh::35;Abhd5::34;Atxn7l1::34;Elk3::34;Fbxo48::34;Prr5l::34;Tbc1d5::34;Tcf7l1::34;Ugcg::34;Zadh2::34;Bmp2k::33;Creb1::33;Dennd1b::33;Ggact::33;Hs1bp3::33;Magi3::33;Mdm1::33;Thada::33;Armc2::32;Gclm::32;Manba::32;Nmnat2::32;Slx4ip::32;Sorbs1::32;Srpk2::32;St3gal3::32;Tpcn2::32;Pcca::31;Runx3::31;Sept10::31;Arhgap29::30;Cdkn3::30;Frmd5::30;Katnal1::30;Lrrc8c::30;Tlr2::30;Zfp217::30;Acaa2::29;Ankrd44::29;Ccser2::29;Cog6::29;Depdc1b::29;Herc3::29;Kif13b::29;Myh9::29;Rap1gap2::29;Sptbn1::29;Strn::29;Wdr76::29;Atg10::28;Bach1::28;Cnnm2::28;Dennd1a::28;Dtnb::28;Dym::28;Nostrin::28;Nubpl::28;Pwwp2b::28;Stx16::28;Tbc1d4::28;Add3::27;Atp2b4::27;Cntln::27;Emb::27;Frs2::27;Mapre2::27;Megf9::27;Mocs2::27;Slc15a1::27;Slc25a24::27;Snapc3::27;Tec::27;Trim24::27;Vps13b::27;Zfp277::27;Ahnak::26;Cdkl4::26;Gsap::26;Mat2b::26;Mef2a::26;Micu1::26;Otos::26;Parp11::26;Plekha7::26;Plekhg3::26;Ptpn13::26;S100a10::26;Slc10a7::26;Sp3::26;Tcf12::26;Tjp2::26;Arsb::25;B4galt1::25;Bet1::25;Creb3l1::25;Ehd3::25;Gpc1::25;Kctd1::25;Lims1::25;Lta4h::25;Mical2::25;Rora::25;Specc1::25;Ube2h::25;Ubxn2b::25;Abr::24;Ar::24;Camkmt::24;Ccni::24;Cenpf::24;Dclk2::24;Foxo3::24;Galnt7::24;Gnas::24;Gsn::24;Il17rd::24;Leprot::24;Ppp2r5c::24;Ssbp2::24;Syne3::24;Tmem106b::24;Wdfy2::24;Acot11::23;Gpr68::23;Gramd3::23;Lyst::23;Myo5c::23;Phf21a::23;Phip::23;Sp4::23;Srebf1::23;Ttc12::23;Vps37b::23;Wisp3::23;Agl::22;Dpp4::22;Elovl5::22;Evl::22;Fam122b::22;Fam53b::22;Gata3::22;Iqgap1::22;Kif14::22;Mocs1::22;Parp12::22;Pdcd6ip::22;Pgm1::22;Plekhg6::22;Plin2::22;Ralbp1::22;Rnf144b::22;Spata6::22;Tmsb10::22;Tshz1::22;Ttc7::22;Usp38::22;Wipf1::22;Ypel2::22;Atg4a::21;Bcas3::21;Ccnb2::21;Cd164::21;Dlk1::21;Fam114a2::21;Fryl::21;Gcc2::21;Grk5::21;Itm2b::21;Lrrc28::21;Man2a1::21;Map4k4::21;Mettl21a::21;Pik3r3::21;Rbm20::21;Tlk1::21;Tmem241::21;Tpgs2::21;Xiap::21;Zbtb14::21;Zcchc24::21;Cacna1i::20;Cdc14a::20;Frmd8::20;Fyb::20;Gtf2ird1::20;Hint3::20;Lypd6b::20;Myb::20;Ninj2::20;Pdlim1::20;Ranbp6::20;Rasa3::20;Rpl27a::20;Slc24a5::20;Slc37a3::20;Stxbp4::20;Sytl2::20;Tbc1d14::20;Tor3a::20;Tram1::20;Zfp532::20;Actr3::19;Atf7ip::19;Ccdc162::19;Cdk19::19;Dcaf5::19;Dpy19l1::19;Fam102b::19;Fbxo32::19;Fbxo4::19;Fgl2::19;Fli1::19;Galnt1::19;Glcci1::19;Gnrh1::19;Hdac7::19;Idh2::19;Kcnrg::19;Lnpep::19;Lsm14a::19;Map3k5::19;Mbd2::19;Mta3::19;Nek2::19;Nhsl2::19;Plod2::19;Prcp::19;Rab3gap1::19;Rasgef1c::19;Sec16b::19;Slc38a9::19;Slc9a9::19;Snx2::19;Spata13::19;Syt13::19;Taok3::19;Top2b::19;Tubd1::19;Ulbp1::19;Ypel5::19;Abi1::18;Acap2::18;Ano10::18;Arhgef10::18;Cd101::18;Chd5::18;Cmc1::18;Cmya5::18;Crot::18;Dhx40::18;Dock8::18;Efcab11::18;Fam19a3::18;Fstl1::18;Ift43::18;Itga2::18;Kcnab2::18;Lbr::18;Mtmr12::18;Nod1::18;Park2::18;Poc1b::18;Serinc5::18;Setd7::18;Slc4a10::18;Slco1a6::18;Srgap2::18;Trim33::18;Tspan14::18;Txndc16::18;Vps41::18;Wdr19::18;Zmynd8::18;Aak1::17;Adtrp::17;Atp11b::17;Bend6::17;C2cd5::17;Cacna1b::17;Cd247::17;Cdadc1::17;Cerk::17;Dock11::17;Ezr::17;Glrx::17;Gnaz::17;H2afy::17;Hlcs::17;Ifi44::17;Itgb3::17;Kcnh2::17;Kctd7::17;Lxn::17;Mapkap1::17;Mbd5::17;Nup210::17;Ogfrl1::17;Pde6h::17;Pmaip1::17;Rab27b::17;Rps15a::17;Rps6ka5::17;Smad4::17;St8sia1::17;Stag1::17;Wasf2::17;Wdr1::17;Zdhhc7::17;Abcc5::16;Abcg2::16;Aktip::16;Anapc4::16;Arf2::16;Bahcc1::16;Cab39l::16;Camk2b::16;Cd28::16;Cdc42se2::16;Cep44::16;Cers4::16;Clybl::16;Dapp1::16;Eif4e3::16;Elf4::16;Fbxl4::16;Gnb5::16;Gsk3b::16;Hdac8::16;Helb::16;Hhipl2::16;Hrh2::16;Impa2::16;Mfsd6::16;Mgst2::16;Myo3b::16;Nap1l5::16;Neurl1b::16;Nipbl::16;Nrde2::16;Ppp2r5e::16;Pqlc2::16;Prkra::16;Ptges::16;Rin3::16;Setmar::16;Slc12a6::16;Slc12a8::16;Sumf1::16;Tbc1d2::16;Tha1::16;Tldc1::16;Tmem218::16;Usp25::16;Vps53::16;Zranb3::16;Aipl1::15;Anxa11::15;Apold1::15;Arfgap3::15;Atp2a3::15;Bnip3l::15;Calcoco1::15;Cap1::15;Cdo1::15;Col1a1::15;Ctdsp2::15;Dctn6::15;Eid1::15;Esyt2::15;Fam69a::15;Gpr160::15;Haus8::15;Heatr5a::15;Helz::15;Kat2b::15;Lca5::15;Me3::15;Mkrn1::15;Nfic::15;Pde1c::15;Pef1::15;Phc3::15;Phka2::15;Piwil4::15;Plac8::15;Rgs10::15;Sclt1::15;Sema4f::15;Slc2a9::15;Slc48a1::15;Smchd1::15;Spock2::15;Sptssa::15;Tfdp2::15;Tmbim6::15;Zfp362::15;Ankrd26::14;Ap3b1::14;Bbc3::14;Capn2::14;Ccdc170::14;Cdkn1b::14;Cit::14;Commd8::14;Eif2ak3::14;Ermp1::14;F2r::14;Fam171b::14;Fth1::14;Fuca2::14;G2e3::14;Gng7::14;Hsd17b4::14;Il16::14;Il20rb::14;Itih5::14;Jdp2::14;Mgp::14;Oit3::14;Pctp::14;Pdk1::14;Phtf1::14;Pik3c2a::14;Pik3r4::14;Plekha2::14;Plxdc1::14;Ptprc::14;Pygb::14;Rfx4::14;Rnf130::14;S100a11::14;Sdcbp2::14;Sesn1::14;Slc1a1::14;Smc6::14;Stk4::14;Sugt1::14;Supt20::14;Tax1bp1::14;Tbc1d2b::14;Tmem14a::14;Tmem154::14;Tmem45a::14;Tmod3::14;Tspyl4::14;Znrf1::14;Alpk1::13;Ankfy1::13;Bmf::13;C1galt1::13;Ccdc12::13;Cst3::13;Ctsb::13;Dapk2::13;Dhrs7::13;Elovl7::13;Entpd1::13;Fads1::13;Fam110a::13;Fam117b::13;Fbxl5::13;Gas2l3::13;Gnb4::13;Golga1::13;Hadh::13;Ifngr1::13;Il17ra::13;Iqcg::13;Kif3c::13;Lamp2::13;Micu2::13;Mppe1::13;Mrvi1::13;Nacc2::13;Ncald::13;Nptn::13;Nsf::13;Pik3c3::13;Psap::13;Qrfp::13;Rnf141::13;Rpgrip1l::13;Rsbn1l::13;Sec24d::13;Serpinb5::13;Sh3bgrl::13;Sh3bp5::13;Slain2::13;Slc7a14::13;Smap2::13;Sntb2::13;Sorbs2::13;Sord::13;Ssh1::13;St3gal6::13;Tspan32::13;Ugdh::13;Wdr26::13;Wdr37::13;Wdr7::13;Wdr78::13;Zscan2::13;Abl1::12;Adam10::12;Aldh1l1::12;Bloc1s6::12;Brms1l::12;Btg2::12;Ccdc82::12;Cds2::12;Chst12::12;Clnk::12;Crtac1::12;Dscr3::12;Eri2::12;Eya2::12;Fam26f::12;Fasl::12;Gm1123::12;Gpr19::12;Hip1r::12;Hopx::12;Irf1::12;Kdm3a::12;Kdm4b::12;Klhl42::12;Lgals9::12;Lysmd4::12;Lzts1::12;Mapk9::12;Marf1::12;Mfge8::12;Mfsd1::12;Mgst3::12;Mprip::12;Mtmr1::12;Nlrc5::12;Nsun6::12;Oaz2::12;Oprm1::12;Os9::12;Ostm1::12;Pcyt1b::12;Pdpr::12;Phactr4::12;Phf2::12;Pik3cd::12;Ptbp3::12;Ptpn21::12;Pyroxd1::12;Rnf38::12;Sec14l1::12;Selplg::12;Sergef::12;Skap1::12;Slc38a6::12;Smim14::12;Smpd1::12;Snap47::12;Sun1::12;Tmem19::12;Tmem37::12;Usp35::12;Wdyhv1::12;Zbp1::12;Zbtb8a::12;Zdhhc2::12;Zfp322a::12;Zmat3::12;Acoxl::11;Adar::11;Anapc13::11;Anxa5::11;Ap1s2::11;Atg16l2::11;Bst1::11;Btd::11;Calm3::11;Camk2g::11;Capn7::11;Casp6::11;Cd96::11;Cd99l2::11;Cep170b::11;Cep192::11;Cmtm7::11;Cntrob::11;Cyfip1::11;Dgkd::11;Dync1li2::11;Ebpl::11;Fam102a::11;Fech::11;Fundc1::11;Gatsl2::11;Git2::11;Glg1::11;Glipr2::11;Gpr157::11;Gpx4::11;Hp1bp3::11;Hspa12a::11;Ica1::11;Ifnar1::11;Ing2::11;Inpp1::11;Limk2::11;Ly6e::11;Lysmd3::11;Map1lc3b::11;Map3k13::11;Med13::11;Neb::11;Nin::11;Nkx3-2::11;Nmi::11;Nsmaf::11;Nsmce1::11;Nup210l::11;Olfm1::11;Oma1::11;Pigv::11;Pik3cg::11;Pla2g16::11;Ppp3cc::11;Ppt1::11;Prrc2b::11;Pstpip1::11;Rbm44::11;Rd3::11;Recql::11;Rfx8::11;Rlf::11;Rplp0::11;Scand1::11;Scd4::11;Shf::11;Sla2::11;Slc9a1::11;Smyd4::11;Spg7::11;Tbc1d23::11;Tbx19::11;Trpv2::11;Ttll1::11;Wrn::11;Zfc3h1::11;Zfp287::11;Zfp449::11;Zfp710::11;Abhd12::10;Adcy6::10;Adssl1::10;Arfip1::10;Arid5a::10;Armc3::10;Bace2::10;Bin3::10;Brdt::10;Btrc::10;Car5b::10;Cast::10;Ccl25::10;Ccng2::10;Cdk5rap3::10;Cdkn2c::10;Cdnf::10;Cenpo::10;Cep350::10;Chst14::10;Cmas::10;Cnbd2::10;Dip2a::10;Dnpep::10;Dync1i2::10;Eci2::10;Epsti1::10;Exo5::10;Fam214a::10;Filip1::10;Galnt12::10;Htatip2::10;Il10rb::10;Ing1::10;Klf11::10;Lfng::10;Map7d1::10;Mmp15::10;Morc1::10;Mustn1::10;Nelfcd::10;Nme7::10;Ostf1::10;P2ry13::10;Pde3b::10;Peg3::10;Pik3ap1::10;Pitpnc1::10;Plekhf1::10;Plscr4::10;Pold4::10;Pts::10;Qsox1::10;Rab32::10;Rbms2::10;Rfx2::10;Rwdd2a::10;Samhd1::10;Scd3::10;Secisbp2l::10;Sema4a::10;Slc25a40::10;Slc29a4::10;Slco5a1::10;Smim19::10;Soat1::10;Spop::10;Srd5a3::10;Sri::10;Stat1::10;Stoml1::10;Tceanc::10;Tfap2a::10;Tmem171::10;Trafd1::10;Trpc4ap::10;Ttc33::10;Ttyh3::10;Vasn::10;Vim::10;Wdpcp::10;Xkr5::10;Xrn1::10;Zfp69::10;Abtb1::9;Acox3::9;Agfg2::9;Ak3::9;Arl11::9;Ass1::9;Baz2a::9;Cat::9;Ccdc38::9;Ccr5::9;Ceacam16::9;Cep70::9;Chchd5::9;Chrna9::9;Ciita::9;Cmtm3::9;Coro7::9;Cpne3::9;Cpne5::9;Cpt1a::9;Crebrf::9;Ctbp1::9;Cyp4f17::9;Cytip::9;Dck::9;Dok2::9;Dpysl2::9;E2f2::9;Endod1::9;Fabp4::9;Fam168a::9;Fam172a::9;Fam173b::9;Gm9949::9;Grifin::9;Gstm4::9;Gtpbp3::9;Gucy2e::9;Hdac5::9;Hif1an::9;Hk1::9;Hmcn2::9;Hsh2d::9;Ifi47::9;Ift122::9;Ints3::9;Invs::9;Irak2::9;Itga6::9;Jazf1::9;Kazald1::9;Kidins220::9;Klhl22::9;Lrrc27::9;Mdh1::9;Med12l::9;Mmgt2::9;Mns1::9;Mr1::9;Mroh2a::9;Myadm::9;Nanos3::9;Ntng2::9;Nudt7::9;Numbl::9;Osbp::9;P2ry12::9;Paqr8::9;Pde4a::9;Pdlim2::9;Plcl1::9;Pld4::9;Plekho2::9;Ppp6r2::9;Prkacb::9;Pxk::9;Rad21::9;Rap2b::9;Rbl2::9;Rundc3b::9;Satb1::9;Sept6::9;Slc25a12::9;Slc27a3::9;Slc43a2::9;Slc4a8::9;Slc9a6::9;Snx14::9;Spn::9;Stac3::9;Stx7::9;Taldo1::9;Tapt1::9;Tmem156::9;Tpx2::9;Traf3ip3::9;Trp53inp1::9;Uhrf2::9;Vps26a::9;Vps33a::9;Vps45::9;Vrk2::9;Wscd2::9;Zfand6::9;Zfp148::9;Zfp395::9;Zfp949::9;Zfyve1::9;Aasdh::8;Acadl::8;Agbl3::8;Agtrap::8;Anxa6::8;Arhgap25::8;Atp6v1d::8;Atrx::8;Bak1::8;Brwd3::8;Cacnb3::8;Cadm3::8;Camk4::8;Carhsp1::8;Ccdc39::8;Cd2::8;Cdc14b::8;Cenpj::8;Chmp2b::8;Ciz1::8;Cnot6l::8;Cript::8;Ctbs::8;Ctnnbip1::8;Cyld::8;Dag1::8;Dok4::8;Dpcd::8;Elmod3::8;Enox2::8;Eva1b::8;Faah::8;Fam117a::8;Fam161a::8;Fam174a::8;Fam35a::8;Fbxo8::8;Frg1::8;Gdi2::8;Gnal::8;Golga2::8;Gpr26::8;Hck::8;Heatr5b::8;Hibch::8;Hltf::8;Hmox2::8;Hsdl2::8;Il18r1::8;Irgm2::8;Kdm4a::8;Keap1::8;Khdrbs2::8;Kif21b::8;Kif24::8;Klhl9::8;Lancl1::8;Lime1::8;Lrp10::8;Marc2::8;March2::8;Megf11::8;Mfsd9::8;Mlkl::8;Mmp16::8;Mocos::8;Msh2::8;N4bp2l1::8;Napepld::8;Npc1::8;Npc2::8;Nrarp::8;Nub1::8;Nxpe4::8;Pecam1::8;Phf14::8;Prkdc::8;Prss16::8;Prss30::8;Ptpra::8;Rab8a::8;Rcsd1::8;Rhod::8;Rnaset2b::8;Rnf13::8;Scarb2::8;Sdcbp::8;Setx::8;Siae::8;Slamf6::8;Slc35a5::8;Slc43a1::8;Stx17::8;Tab1::8;Taf1b::8;Tesk2::8;Tmeff1::8;Tmem170::8;Tmem192::8;Tmem220::8;Tmem229b::8;Tnfrsf1a::8;Tnfsf13b::8;Tor1aip1::8;Tpcn1::8;Trappc2::8;Ubtd1::8;Uevld::8;Vps4b::8;Wdr31::8;Xpa::8;Zfp3::8;Zfp324::8;Zfp512::8;Zfp787::8;Zfp799::8;Zfp825::8;Zfp958::8;Acadm::7;Acads::7;Aldh3a2::7;Angel2::7;Ap1m1::7;Ap2s1::7;Arhgap19::7;Arhgdib::7;Art2b::7;Asb8::7;Asrgl1::7;Cbl::7;Ccdc167::7;Ccdc92::7;Ccnd3::7;Ccng1::7;Ccsap::7;Cd226::7;Cdan1::7;Celf5::7;Cep135::7;Cep164::7;Cln6::7;Csk::7;Cxcr5::7;Ddx58::7;Dusp19::7;Dynlt1b::7;Elk4::7;Fam49a::7;Fbxo38::7;Gatad2b::7;Gatsl3::7;Gipc1::7;Gm12216::7;Gm2a::7;Gm5141::7;Gnai2::7;Gpr55::7;Habp4::7;Herc6::7;Hes6::7;Hspbap1::7;Ick::7;Il18rap::7;Izumo4::7;Jam3::7;Kctd10::7;Klf8::7;Lmf1::7;Lmtk3::7;Lrrc61::7;Lrrn4::7;Ltbp4::7;Map1a::7;Map2k5::7;Map6::7;Med24::7;Mettl7a1::7;Mgat1::7;Mob2::7;Mpnd::7;Mtmr3::7;Myo1h::7;Naaa::7;Naglu::7;Ncf1::7;Neurl3::7;Nhej1::7;Nmrk1::7;Nqo1::7;Ntan1::7;Numa1::7;Nxpe3::7;Osgin1::7;Parp14::7;Pdzd7::7;Pglyrp1::7;Phf8::7;Pir::7;Plcd1::7;Pnpla1::7;Poldip3::7;Ptgir::7;Ptgr2::7;Ptpn22::7;Rab27a::7;Ranbp10::7;Rbl1::7;Rbm41::7;Rdm1::7;Rgs12::7;Rnasel::7;Rnf114::7;Rnf125::7;Rtp4::7;S100a6::7;Samd9l::7;Scpep1::7;Sec11c::7;Serinc3::7;Serpinb1a::7;Slc25a36::7;Slc2a8::7;Slc6a4::7;Smarcal1::7;Smim8::7;Smtn::7;Snx32::7;Sppl2a::7;Strada::7;Tac4::7;Tbrg1::7;Tm2d2::7;Tmem140::7;Tmem18::7;Tmem55a::7;Tnfrsf23::7;Tnfrsf26::7;Trim59::7;Triobp::7;Trpc1::7;Trpm4::7;Tspo::7;Tspyl1::7;Ttc21b::7;Ttc30b::7;Ubald1::7;Ube2r2::7;Ube3b::7;Ubn1::7;Ubr7::7;Unc119::7;Vcpip1::7;Vps54::7;Zfand4::7;Zfp292::7;Zfp810::7;Zfyve28::7;Aaed1::6;Abcb1a::6;Abcd4::6;Acacb::6;Acad12::6;Acot2::6;Add1::6;Agap2::6;Akap17b::6;Amdhd1::6;Anapc16::6;Ankle1::6;Ap3d1::6;Art4::6;Atp8b2::6;Atxn1l::6;Bnip2::6;Bphl::6;Cacna1g::6;Cand2::6;Capn5::6;Cbfa2t3::6;Ccdc138::6;Ccdc181::6;Ccdc69::6;Cd27::6;Cenpp::6;Cog5::6;Commd3::6;Cox20::6;Crmp1::6;Cyfip2::6;Ddx6::6;Depdc1a::6;Dnajc15::6;Dnm2::6;Epm2aip1::6;Erbb3::6;Exph5::6;F2rl2::6;Fam114a1::6;Fan1::6;Fbxo18::6;Fbxw2::6;Fgfr1op2::6;Fmnl1::6;Fxyd5::6;Gabarapl2::6;Galk2::6;Ggct::6;Ggh::6;Gm14137::6;Gmppa::6;Gpr34::6;Gpsm2::6;Gramd1c::6;H1f0::6;H2afv::6;H2-Oa::6;Haus4::6;Hsbp1::6;Ifit3::6;Ifnar2::6;Inpp5k::6;Insl6::6;Kcnip2::6;Kdm5a::6;Khdc3::6;Kif2a::6;Kif2c::6;Lamb3::6;Laptm5::6;Lgals3bp::6;Lpin3::6;Lpxn::6;Lzts2::6;Man2b2::6;Mapk3::6;Mcm9::6;Mecp2::6;Mphosph9::6;Mxd4::6;Mxra7::6;Naip2::6;Ngly1::6;Nlrc3::6;Nr2c2::6;Pank2::6;Pbx4::6;Pcsk7::6;Pdcl::6;Pglyrp2::6;Pkp3::6;Pmel::6;Poli::6;Pot1b::6;Pou1f1::6;Ppil2::6;Ppip5k1::6;Ppp3cb::6;Prpf6::6;Ptgr1::6;Rac1::6;Rapgef3::6;Rb1::6;Rbm43::6;Reck::6;Rhoh::6;Rnf169::6;Rnf34::6;Rpgr::6;Rras::6;Sema4d::6;Senp7::6;Sfn::6;Sh3bgrl3::6;Slc22a15::6;Slc36a3::6;Sp100::6;Spata1::6;Ssh3::6;Stac2::6;Stk38::6;Susd3::6;Synj1::6;Tbcel::6;Terf1::6;Tex9::6;Tmc5::6;Tmem106c::6;Tmem160::6;Tmem30a::6;Trim16::6;Trim45::6;Tubgcp5::6;Usp3::6;Vps52::6;Wdr49::6;Zfp467::6;Zfp54::6;Zfp961::6;Zfyve27::6;Zkscan17::6;Zkscan6::6;Aamdc::5;Abcg3::5;Acap3::5;Acsbg1::5;Ahnak2::5;Aldh2::5;Ap5m1::5;Aph1b::5;Arhgef6::5;Arl6ip1::5;Arl6ip5::5;Atp6v0d1::5;Bace1::5;Birc2::5;Brca2::5;Brox::5;Btbd2::5;C1qtnf6::5;C2cd3::5;Calhm2::5;Car7::5;Ccdc28a::5;Cenpa::5;Cep19::5;Cercam::5;Chek2::5;Cir1::5;Clcc1::5;Clec2e::5;Clec2i::5;Cpne1::5;Crip1::5;Cxcr2::5;Cyb5r4::5;Dand5::5;Dazap2::5;Dpy19l4::5;Dyx1c1::5;Ech1::5;Ehmt2::5;Eif2ak2::5;Endou::5;Ep300::5;Fahd2a::5;Fam131a::5;Fam53a::5;Fam83h::5;Fbxo2::5;Fkbp7::5;Gabpb2::5;Ghdc::5;Gin1::5;Gm13212::5;Grn::5;Hexim2::5;Hipk1::5;Hmgn5::5;Hpgds::5;Ifit2::5;Igbp1::5;Ikbip::5;Ikzf3::5;Ipp::5;Irgq::5;Itgb7::5;Kansl1l::5;Kcnj1::5;Kctd20::5;Kif5a::5;Klrd1::5;Krt18::5;Lasp1::5;Letmd1::5;Lgals8::5;Lmbr1::5;Lpar6::5;Lrrc71::5;Lrrc8a::5;Lrrcc1::5;Lsp1::5;Madd::5;Mknk2::5;Mlh3::5;Mospd1::5;Mybl1::5;Nagk::5;Nanos1::5;Napb::5;Ncapd3::5;Ndc80::5;Nde1::5;Nkx2-1::5;Nod2::5;Nqo2::5;Nudt16::5;Nyap1::5;Odf2::5;Ogdhl::5;Osbpl5::5;Oxsm::5;P2ry10::5;P4htm::5;Panx1::5;Pcyox1::5;Pear1::5;Pgam2::5;Phyh::5;Pkd2::5;Pls1::5;Pml::5;Pnpla8::5;Polr2a::5;Ppp1r35::5;Pqlc3::5;Prkcg::5;Prkcz::5;Prnp::5;Prox2::5;Prr12::5;Psrc1::5;Pxmp4::5;Rb1cc1::5;Rcor3::5;Rdh12::5;Rilpl1::5;Rimkla::5;Rmnd1::5;Rmnd5a::5;Rp9::5;Rpl39::5;Sbk2::5;Scly::5;Sec22c::5;Sema6c::5;Serpinb6a::5;Siah3::5;Slc11a2::5;Slc35f6::5;Slc46a3::5;Slc52a3::5;Slc9a3r1::5;Snx4::5;Stard9::5;Stil::5;Stxbp2::5;Syap1::5;Tbc1d9b::5;Tbccd1::5;Tcf3::5;Tep1::5;Tmem40::5;Tmem43::5;Tmem50a::5;Tmem9::5;Tpp1::5;Trmt2b::5;Tsc22d4::5;Ttyh1::5;Ubb::5;Ube2l6::5;Ubxn7::5;Vwa3b::5;Wdr44::5;Wdr81::5;Zbtb42::5;Zbtb7b::5;Zc3h4::5;Zfp160::5;Zfp273::5;Zfp386::5;Zfp426::5;Zfp60::5;Zfp629::5;Zfp748::5;Zfp758::5;Zfp846::5;Zfp944::5;Zkscan5::5;Zpbp::5;Zufsp::5;Abcb10::4;Acot13::4;Actl10::4;Actr1a::4;Agbl5::4;Aip::4;Ak1::4;Akr1b10::4;Alg6::4;Amz2::4;Ang::4;Ankrd13a::4;Ankrd24::4;Ankrd54::4;Ano8::4;Ap2b1::4;Apbb1::4;Apoa2::4;Apobec3::4;Arhgap1::4;Arhgap9::4;Arhgef15::4;Arl2bp::4;Arsa::4;Aspscr1::4;Atg13::4;Atp6v0a2::4;Bckdha::4;Bex6::4;Birc5::4;Cage1::4;Capn1::4;Capn3::4;Capns1::4;Car5a::4;Casp1::4;Cbx2::4;Ccdc114::4;Ccdc18::4;Ccdc61::4;Cdk5::4;Cep57::4;Cep72::4;Cep85::4;Cerkl::4;Cgref1::4;Chp1::4;Chpt1::4;Clta::4;Cnn2::4;Col26a1::4;Commd4::4;Cpt2::4;Crbn::4;Crocc::4;Cryzl1::4;Ctdsp1::4;Ddb2::4;Def6::4;Def8::4;Dennd2c::4;Dhrs1::4;Dhx58::4;Dnajc18::4;Dnajc9::4;Dram2::4;Dyrk1b::4;Eapp::4;Efcab9::4;Efemp2::4;Entpd7::4;Eogt::4;Epn1::4;Esm1::4;Exoc7::4;Fam103a1::4;Fam212b::4;Fam214b::4;Fam221a::4;Fbxl19::4;Fbxl20::4;Fis1::4;Fkbpl::4;Flt4::4;Fopnl::4;Foxd2::4;Gbp3::4;Gbp7::4;Glud1::4;Gnb2::4;Gpatch8::4;Gpld1::4;Gpnmb::4;Gpr137b::4;Grb7::4;Grik5::4;Grtp1::4;Gstk1::4;Gtpbp1::4;Hcn2::4;Hectd3::4;Helz2::4;Higd2a::4;Hps6::4;Hpse::4;Ift52::4;Il9r::4;Itgb3bp::4;Katnb1::4;Kdelc2::4;Kdm3b::4;Kdm4d::4;Khk::4;Klhl26::4;Klhl28::4;Klrk1::4;Kxd1::4;L1cam::4;Lair1::4;Lgals1::4;Lmln::4;Lrpap1::4;Lst1::4;Ltb4r1::4;Ly6g::4;Map3k10::4;Mark4::4;Mboat4::4;Mccc2::4;Mcee::4;Mfap1a::4;Mff::4;Mier1::4;Mitd1::4;Mospd2::4;Mov10::4;Mrgpre::4;Msrb1::4;Mtmr9::4;Myo15b::4;Myo18a::4;Mzf1::4;Naif1::4;Ncaph2::4;Neil2::4;Neil3::4;Nfkbil1::4;Nlrp1b::4;Nudt14::4;Orai3::4;Paip2::4;Paqr7::4;Parp16::4;Parpbp::4;Patl2::4;Pde11a::4;Phf11a::4;Phldb3::4;Phyhd1::4;Pianp::4;Pink1::4;Pmm2::4;Polr3gl::4;Pon2::4;Ppfia3::4;Ppm1m::4;Psg23::4;Ptger1::4;Ptprr::4;Purg::4;Rab19::4;Rab5c::4;Rac2::4;Racgap1::4;Rfesd::4;Rinl::4;Rnaset2a::4;Rnf213::4;S100a13::4;S100a3::4;S100a4::4;S100pbp::4;Sash3::4;Serhl::4;Shkbp1::4;Sike1::4;Sirt4::4;Slc25a20::4;Slc27a4::4;Slc35d2::4;Slc35g2::4;Slfn1::4;Slfn8::4;Smim4::4;Snap23::4;Snx20::4;Spats1::4;Spg11::4;Spint2::4;Spo11::4;Sptan1::4;Srr::4;Stmn1::4;Supt4a::4;Tatdn3::4;Tbc1d22b::4;Tcirg1::4;Tctn1::4;Tert::4;Thap3::4;Tia1::4;Tm7sf3::4;Tmed8::4;Tmem126b::4;Tmem159::4;Tmem173::4;Tmem204::4;Tnfaip8l1::4;Tnfrsf13b::4;Tnnt3::4;Trappc3::4;Trim14::4;Trp53i11::4;Tsc2::4;Tubb3::4;Tubg2::4;Tubgcp4::4;Twf2::4;Ulk1::4;Unc119b::4;Vamp8::4;Was::4;Wdr6::4;Wdtc1::4;Zbtb26::4;Zcchc8::4;Zfp248::4;Zfp260::4;Zfp329::4;Zfp358::4;Zfp41::4;Zfp523::4;Zfp626::4;Zfp760::4;Zfp772::4;Zfp788::4;Zfp871::4;Zfp873::4;Zfyve19::4;Zmat5::4;Acad11::3;Acbd4::3;Aes::3;Afmid::3;Agbl2::3;Alg12::3;Ankmy1::3;Ap1g2::3;Ap5s1::3;Ascc1::3;Asl::3;B3gnt5::3;Cacnb1::3;Card6::3;Carf::3;Caskin2::3;Casp2::3;Cbx6::3;Ccdc157::3;Ccdc173::3;Ccdc77::3;Ccndbp1::3;Cct6b::3;Cd151::3;Cdc25c::3;Cenpt::3;Cep97::3;Chfr::3;Clic1::3;Cntd1::3;Cog4::3;Col7a1::3;Coro1a::3;Crkl::3;Csnk1g2::3;Ctcf::3;Ctdspl2::3;Ctsd::3;Cwf19l2::3;Dao::3;Dcaf12::3;Dctn1::3;Dctn4::3;Dgat1::3;Dlgap5::3;Dnajc14::3;Dnase1l1::3;Dynlt1a::3;Dyrk4::3;Elmod2::3;Emilin1::3;Entpd5::3;Erlec1::3;Espn::3;Esyt1::3;Ethe1::3;Fam149b::3;Fam196b::3;Fam227a::3;Fam3a::3;Fam78a::3;Fancg::3;Fbxo25::3;Fbxo27::3;Fbxo39::3;Fbxo41::3;Fcho1::3;Flii::3;Flywch1::3;Foxp2::3;Fsd2::3;Fundc2::3;Fut7::3;Gimap3::3;Gipc3::3;Glb1l::3;Gli1::3;Glt8d1::3;Gltp::3;Gm12185::3;Gm5431::3;Gm9958::3;Gmcl1::3;Gna11::3;Gna15::3;Gp9::3;Gpr179::3;Gtf2ird2::3;Gtpbp2::3;H60c::3;Hadha::3;Hcls1::3;Hdac6::3;Hexb::3;Hif3a::3;Hipk4::3;Hist2h2be::3;Hnrnpul2::3;Hsd17b14::3;Idh1::3;Ifi27l2a::3;Ift46::3;Igsf5::3;Igtp::3;Ikbkg::3;Il18::3;Ilk::3;Iqcd::3;Irf7::3;Isoc2b::3;Itfg1::3;Kctd21::3;Kif15::3;Kif1c::3;Klhdc9::3;Knstrn::3;Kptn::3;Leng8::3;Lgi4::3;Limd2::3;Lin37::3;Lrsam1::3;Ly6c2::3;Lztr1::3;Man2b1::3;Maz::3;Mex3b::3;Mfap3::3;Mfrp::3;Mical1::3;Milr1::3;Mlxipl::3;Mndal::3;Mospd3::3;Mpp1::3;Msh5::3;Mtch1::3;Mtmr14::3;Mtmr4::3;Mtmr6::3;Mum1::3;Mutyh::3;Mxd3::3;Nadsyn1::3;Naga::3;Nat6::3;Nbeal2::3;Nck1::3;Nckap1l::3;Ndrg4::3;Ndufb11::3;Necab3::3;Necap2::3;Nfatc3::3;Nipsnap1::3;Nkiras2::3;Nktr::3;Noxred1::3;Nt5dc1::3;Nusap1::3;Oard1::3;Oas3::3;Oasl2::3;Ocel1::3;Ogt::3;Olfr433::3;Oraov1::3;Oxa1l::3;Pabpc1l::3;Palm::3;Parp9::3;Pcmtd2::3;Pdlim7::3;Pf4::3;Pfkfb4::3;Pgap3::3;Pias3::3;Pigc::3;Pigyl::3;Pik3r2::3;Pkd1l2::3;Pla2g3::3;Plag1::3;Plekhh3::3;Pnkd::3;Pnrc2::3;Polr3c::3;Ppdpf::3;Prm1::3;Prx::3;Ptp4a3::3;Rab24::3;Rad51d::3;Rbck1::3;Rbmx::3;Rcbtb2::3;Rem2::3;Rhoc::3;Rhog::3;Ripk1::3;Rit1::3;Rmnd5b::3;Rnf103::3;Rnf181::3;Rnf187::3;Rsph9::3;Sdr42e1::3;Sertad3::3;Sft2d2::3;Sfxn4::3;Shisa2::3;Sidt2::3;Slc27a1::3;Slc35e2::3;Smarcc2::3;Snapin::3;Spatc1::3;Stambp::3;Suox::3;Taf9b::3;Tap2::3;Tapbp::3;Tceanc2::3;Tctex1d4::3;Ten1::3;Tex261::3;Tmem138::3;Tmem219::3;Tmem231::3;Tmem38a::3;Tmem62::3;Tmem71::3;Treml1::3;Treml2::3;Trim30a::3;Trim34a::3;Trim68::3;Trmt1l::3;Tsga10::3;Ttc9c::3;Tubb4a::3;Ube2b::3;Ubl5::3;Ubn2::3;Ucp2::3;Ufl1::3;Urod::3;Usf2::3;Vamp4::3;Vps9d1::3;Vrk3::3;Vwa5a::3;Wbp2::3;Wdr45::3;Wdr82::3;Xaf1::3;Zbtb1::3;Zc3hav1::3;Zcchc11::3;Zdhhc4::3;Zfp128::3;Zfp212::3;Zfp251::3;Zfp382::3;Zfp39::3;Zfp40::3;Zfp46::3;Zfp473::3;Zfp563::3;Zfp867::3;Zfp874b::3;Zfp97::3;Zkscan14::3;Zpbp2::3;Zscan10::3;Abcd1::2;Abhd4::2;Acbd5::2;Acot8::2;Acox1::2;Adal::2;Adipor1::2;Agpat1::2;Amdhd2::2;Anapc2::2;Ankra2::2;Ap4m1::2;Aph1a::2;Apobr::2;Arf5::2;Arhgap33::2;Arl5c::2;Armcx1::2;Arrb2::2;Asb3::2;Aspm::2;Atcay::2;Atp5h::2;Atp6v1g2::2;B2m::2;B3galt4::2;B4galt7::2;Bad::2;Bloc1s1::2;Brd9::2;Btnl9::2;Bub1::2;C8g::2;Camk1::2;Catsperg1::2;Cby1::2;Ccdc22::2;Ccdc62::2;Ccdc87::2;Ccr2::2;Ccr3::2;Cdc25b::2;Cdca3::2;Cdhr4::2;Cep250::2;Cep57l1::2;Cep89::2;Cgrrf1::2;Chmp2a::2;Cmpk2::2;Cnga1::2;Cnp::2;Cnppd1::2;Cnrip1::2;Col11a2::2;Coq10a::2;Ctns::2;Ctps2::2;Ctsf::2;Cutc::2;Cxcr3::2;Cyb561a3::2;Cyp4f16::2;Dcaf15::2;Dcaf17::2;Dcdc2b::2;Dcxr::2;Ddah2::2;Decr1::2;Dhx57::2;Dnajb13::2;Dnajc4::2;Dntt::2;Dpm3::2;Dpp10::2;Dpp7::2;Dtx3::2;Dtx3l::2;Dusp28::2;Ei24::2;Elmo2::2;Eml2::2;Emp3::2;Esco2::2;Evi2a::2;Exoc3l::2;Fam160a2::2;Fam173a::2;Fam89b::2;Fbxw17::2;Fn3krp::2;Foxo4::2;Fuca1::2;Fuom::2;Fut11::2;Ganab::2;Gas2l1::2;Gata1::2;Gbp6::2;Gm3604::2;Gm4070::2;Gm5134::2;Gm6904::2;Gm8369::2;Gmfg::2;Gngt2::2;Gnpda2::2;Gpr108::2;Grhl3::2;Grina::2;Gstp1::2;Gstt3::2;Hacl1::2;Hadhb::2;Hcfc1r1::2;Hdac10::2;Hemgn::2;Hfe::2;Hist1h2bc::2;Hist1h2be::2;Hmg20b::2;Homer3::2;Hscb::2;Hspa4l::2;Hspb6::2;Ifi35::2;Ift172::2;Igfbp6::2;Il3ra::2;Immp1l::2;Ing4::2;Insrr::2;Iqgap2::2;Kcnk6::2;Kcnt2::2;Kif9::2;Klc3::2;Klhdc8b::2;Klhl30::2;Krcc1::2;Lamp1::2;Lix1l::2;Lrrc51::2;Map3k12::2;Mast1::2;Mastl::2;Mbd4::2;Mcm3ap::2;Mfsd11::2;Mfsd8::2;Mgat4a::2;Mms19::2;Mpv17::2;Ms4a6b::2;Msh3::2;Mtcp1::2;Mtm1::2;Mxd1::2;Myl6::2;Myl6b::2;Nat2::2;Ncapd2::2;Ncf4::2;Ndufa6::2;Ndufaf3::2;Neil1::2;Nfatc2ip::2;Nit1::2;Nlrp1a::2;Nmb::2;Notch4::2;Npdc1::2;Nradd::2;Nt5c3b::2;Nudt13::2;Oas1c::2;Olfr524::2;Padi3::2;Pafah2::2;Parp4::2;Pcbd2::2;Pcnt::2;Pcolce::2;Pdik1l::2;Pet100::2;Phc1::2;Phf11b::2;Phf11c::2;Pif1::2;Pigh::2;Pigx::2;Pld2::2;Plin3::2;Pltp::2;Podnl1::2;Polr3k::2;Pou6f1::2;Ppib::2;Ppm1j::2;Ppt2::2;Prr13::2;Ptms::2;Pygm::2;Rab43::2;Rad51c::2;Rassf7::2;Rfx5::2;Rmdn1::2;Rnf14::2;Rnf166::2;Rnf214::2;Rnf6::2;Rnpep::2;Robo3::2;Rspry1::2;Samd10::2;Sapcd1::2;Sarm1::2;Sdr39u1::2;Sema4g::2;Sema6b::2;Sh2d3c::2;Shc1::2;Sirt2::2;Sirt6::2;Skida1::2;Slain1::2;Slc16a4::2;Slc17a7::2;Slc25a11::2;Slc25a16::2;Slc25a45::2;Slc25a53::2;Slfn9::2;Slx4::2;Smim11::2;Smpdl3b::2;Snap29::2;Snx15::2;Snx21::2;Spata2l::2;Spef1::2;St8sia4::2;Stap1::2;Stat2::2;Stk11ip::2;Stradb::2;Tada3::2;Tapbpl::2;Tas1r1::2;Tax1bp3::2;Tbxa2r::2;Tcf19::2;Terf2::2;Tjp3::2;Tlr6::2;Tm6sf1::2;Tmco6::2;Tmem143::2;Tmem150b::2;Tmem175::2;Tmem198b::2;Tmem203::2;Tmem234::2;Tmem240::2;Tmem86b::2;Tmub1::2;Tmub2::2;Tmx3::2;Tnfrsf13c::2;Tor2a::2;Tor4a::2;Trim12c::2;Trim13::2;Trip4::2;Trp53i13::2;Tspan13::2;Tspan17::2;Ttc16::2;Uap1l1::2;Ulk2::2;Unc13d::2;Upf3a::2;Usp30::2;Vmac::2;Vsig10::2;Wbp1::2;Wdr24::2;Wdr5b::2;Wdr91::2;Zbtb45::2;Zer1::2;Zfand1::2;Zfp101::2;Zfp113::2;Zfp141::2;Zfp414::2;Zfp551::2;Zfp579::2;Zfp61::2;Zfp759::2;Zfp775::2;Zfp780b::2;Zfp821::2;Zfp839::2;Zfp953::2;Zfr2::2;Abcg1::1;Abhd14b::1;Acadsb::1;Accs::1;Acp2::1;Actr8::1;Alkbh7::1;Alox8::1;Anapc11::1;Ankrd13d::1;Apc2::1;Arhgef39::1;Asf1b::1;Atg12::1;Atg9a::1;Atraid::1;B3gat3::1;B9d2::1;Babam1::1;Bcl2l12::1;Bcs1l::1;Brd8::1;Car9::1;Card9::1;Ccdc163::1;Ccdc28b::1;Cchcr1::1;Ccs::1;Cd209c::1;Cd3d::1;Cd52::1;Cd86::1;Cenpl::1;Chmp5::1;Ckm::1;Clec4f::1;Cnpy4::1;Copa::1;Coro1b::1;Cox7a1::1;Cpt1b::1;Cramp1l::1;Crat::1;Ctla2b::1;Cuta::1;Dctn2::1;Dctn5::1;Ddx17::1;Decr2::1;Dhh::1;Dkkl1::1;Dnm3::1;Dock6::1;Dpf2::1;Dynlt1c::1;Ebi3::1;Ebp::1;Elf1::1;Emc9::1;Eml3::1;Enam::1;Esam::1;Etfdh::1;Evi2b::1;F12::1;Fam32a::1;Fam50a::1;Fbxl8::1;Fbxo24::1;Fbxo3::1;Fbxo44::1;Flot2::1;Fmo5::1;Fut4::1;Fzr1::1;Gabarap::1;Galt::1;Ganc::1;Gbp10::1;Gbp4::1;Gdpd3::1;Ggnbp2::1;Gimap9::1;Glb1::1;Glul::1;Gm11127::1;Gm11541::1;Gm14325::1;Gm14326::1;Gm4951::1;Gm5113::1;Gm5741::1;Gm6034::1;Gm867::1;Golph3l::1;Gpank1::1;Gpbp1l1::1;Gpr137::1;Gpr174::1;Gpsm3::1;Gpt::1;Gskip::1;H2afx::1;H2-T23::1;Haghl::1;Haus5::1;Hcfc2::1;Hinfp::1;Hk3::1;Hmgcl::1;Hmmr::1;Hmx2::1;Hr::1;Hyal1::1;Ift20::1;Ift80::1;Inca1::1;Inha::1;Irf9::1;Jak3::1;Jakmip1::1;Kbtbd7::1;Kdelr1::1;Khnyn::1;Kif22::1;Kiss1r::1;Klc4::1;Klhl10::1;Klhl24::1;Klhl6::1;Klk9::1;Krit1::1;Krt222::1;Lamtor1::1;Lamtor2::1;Lamtor4::1;Lrrc29::1;Lrrc56::1;Lrrc8e::1;Lsr::1;Lynx1::1;Lysmd1::1;Mad2l1bp::1;Matk::1;Med20::1;Mfsd3::1;Mgea5::1;Miip::1;Mpp2::1;Mpst::1;Mut::1;Mvb12a::1;Mylpf::1;Myo1f::1;Narf::1;Ndufa3::1;Ndufb10::1;Nipal3::1;Nlrp10::1;Nosip::1;Nrm::1;Ntf5::1;Nucb1::1;Nudt18::1;Nudt22::1;Nxnl1::1;Oas1a::1;Oas2::1;Oxld1::1;Padi2::1;Pex11b::1;Phf11d::1;Phf13::1;Pih1d1::1;Plk1::1;Pnkp::1;Ppbp::1;Ppp1ca::1;Ppp6r1::1;Prkaca::1;Prr11::1;Prrt2::1;Psmb8::1;Psmb9::1;Pycard::1;R3hdm4::1;Rab1b::1;Rab3d::1;Rab4b::1;Rab5b::1;Rad9a::1;Rhoa::1;Ripply3::1;Rnase4::1;Rnf170::1;Rnf215::1;Rnf31::1;Rom1::1;Rpain::1;Rtf1::1;S1pr4::1;Sdf2::1;Serf2::1;Sgcb::1;Sh2b1::1;Sirt3::1;Ska2::1;Slc12a5::1;Slc25a35::1;Slc35a2::1;Slu7::1;Smarcd2::1;Smc4::1;Smcr8::1;Snai3::1;Snx17::1;Sp140::1;Spsb3::1;Ssna1::1;Stap2::1;Stard8::1;Stat4::1;Stx12::1;Stx5a::1;Sult6b1::1;Sv2c::1;Syngr3::1;Syngr4::1;Sytl1::1;Taok2::1;Tap1::1;Tbc1d10b::1;Tcta::1;Terf2ip::1;Tgtp1::1;Tgtp2::1;Tinf2::1;Tln1::1;Tm9sf1::1;Tmc4::1;Tmco3::1;Tmem129::1;Tmem136::1;Tmem205::1;Tmem221::1;Tmem9b::1;Tmsb15b2::1;Tmx2::1;Tnfaip8l2::1;Tpgs1::1;Trabd::1;Tradd::1;Trappc1::1;Trim17::1;Trim21::1;Trim36::1;Tsen34::1;Tssk4::1;Tssk6::1;Tst::1;Tstd1::1;Uimc1::1;Uqcrh::1;Wdr62::1;Wdr90::1;Wwp2::1;Xlr4a::1;Xylt2::1;Yipf1::1;Yipf2::1;Yipf3::1;Ypel3::1;Zbed6::1;Zbtb5::1;Zc3h6::1;Zcchc18::1;Zdhhc24::1;Zfp300::1;Zfp341::1;Zfp524::1;Zfp580::1;Zfp606::1;Zfp654::1;Zfp688::1;Zfp763::1;Zfp784::1;Zfp866::1;Zfp947::1;Zmym3::1;Zscan29::1;Zswim3::1;Zyg11b::1	0.0747596
Fibroblast ATAC-Seq	Dox. Treated Fibroblasts – NoTF (B/I vs NoTF)	Union of All Fibroblast ATAC-Seq Peaks	Timecourse_Group_2	1.047	-1.4275	1210	17404	6871	103454	Cbr4::17;Nabp1::14;Cdc7::11;Hif1a::11;Rad51b::11;Capza2::9;Cdca7l::9;Cenpw::9;Tmpo::9;Ttc32::9;Bcas1::8;Commd10::8;Csrp2::8;Fignl1::8;Nuf2::8;Tln2::8;Ube2v1::8;Atp5j::7;Hmgb2::7;Med30::7;Mzt2::7;Anxa2::6;Bpgm::6;Ccne1::6;Cryl1::6;Fbxo5::6;Il4ra::6;Kif18a::6;Lacc1::6;Mkks::6;Mnd1::6;Ndufs4::6;Serp2::6;Stim2::6;Tbc1d19::6;Tmem242::6;Bbs10::5;Csnk1a1::5;Fam92a::5;Gbp5::5;Gnptab::5;Mad1l1::5;Mad2l1::5;Ncoa7::5;Nenf::5;Odf2l::5;Piga::5;Prim2::5;Rab9::5;Socs2::5;Ssr3::5;Stx18::5;Tbc1d7::5;Ttll5::5;Xrcc2::5;Akip1::4;C1d::4;Cdt1::4;Cmtm4::4;Dok1::4;Dync2h1::4;Edem1::4;Eno1::4;Fmr1::4;Fsbp::4;Ggta1::4;Gins1::4;Gng2::4;Irgm1::4;Kcnk5::4;Lancl2::4;Mms22l::4;Ncapg2::4;Prdx4::4;Rmi2::4;Rnaseh2b::4;Rnls::4;Rrm2::4;Rttn::4;Stard6::4;Actg1::3;Ap3s1::3;Arl6::3;Arl6ip6::3;Asah1::3;Atg7::3;Atox1::3;Atxn10::3;Cbx5::3;Cdk1::3;Cenpc1::3;Cep152::3;Chaf1b::3;Chchd6::3;Chek1::3;Chmp4b::3;Clasp2::3;Ctdspl::3;Cul4b::3;Cwc15::3;Dek::3;Dera::3;Dnmt1::3;Ect2::3;Efr3b::3;Esd::3;Gemin2::3;Gins2::3;Gnpda1::3;Gzf1::3;H2afz::3;Haus1::3;Klhl32::3;Kpna2::3;Lars2::3;Lcmt1::3;Maged2::3;Me2::3;Mki67::3;Msl3::3;Pdzd11::3;Pggt1b::3;Pigk::3;Pkig::3;Plekha8::3;Pola1::3;Polq::3;Ppa2::3;Rab28::3;Raph1::3;Sec61b::3;Socs1::3;Spata7::3;Spdl1::3;Srbd1::3;Strbp::3;Sub1::3;Tgds::3;Vrk1::3;Wee1::3;Zbed3::3;Zfp808::3;Zmym4::3;Abcb7::2;Acot9::2;Akr1e1::2;Aldh7a1::2;Apool::2;Arpc5l::2;Atp5c1::2;Atp5g2::2;Atp6v1a::2;Atrnl1::2;Bard1::2;Bco2::2;Bora::2;Brip1::2;Capzb::2;Ccdc51::2;Ccnh::2;Cdc40::2;Cdkl2::2;Chaf1a::2;Ckap2l::2;Ckap5::2;Cks1b::2;Cmc2::2;Dbf4::2;Dstn::2;Dtd2::2;Dtl::2;Dynlrb1::2;Eif2a::2;Fancl::2;Fancm::2;Fars2::2;Fbxl18::2;Fbxo33::2;Galns::2;Glod4::2;Got2::2;Gpi1::2;Gpm6b::2;Hist1h2bp::2;Hnrnpul1::2;Ift74::2;Incenp::2;Inf2::2;Ints7::2;Ints9::2;Khdrbs1::2;Lamtor5::2;Mcm6::2;Melk::2;Mettl9::2;Mis12::2;Mlec::2;Mmab::2;Mnat1::2;Morn2::2;Mrpl9::2;Mrps16::2;Mrps18c::2;Mrps23::2;Mrps35::2;Nabp2::2;Ncapg::2;Ndufs2::2;Npas2::2;Nsun3::2;Orc3::2;Oxct1::2;Papd4::2;Pdcl3::2;Pdk3::2;Pex7::2;Plk4::2;Pms2::2;Ptdss2::2;Pyurf::2;Rbks::2;Rbm15::2;Reep1::2;Reep5::2;Rfc1::2;Rfc2::2;Rfc3::2;Rfc5::2;Rnf26::2;Rnh1::2;Rrm1::2;Rsrc1::2;Sap18::2;Sec23a::2;Sept9::2;Sh2d1a::2;Siva1::2;Slc25a4::2;Slc30a9::2;Slc39a8::2;Slc43a3::2;Slfn3::2;Smc1a::2;Smc5::2;Snx6::2;Spata24::2;Spc25::2;Stk35::2;Sucla2::2;Tagln2::2;Tfb1m::2;Tkt::2;Tmco1::2;Tmem110::2;Tox4::2;Tubb5::2;Txn1::2;Ube4b::2;Ufc1::2;Ufsp2::2;Upf3b::2;Xrn2::2;Zfp367::2;Zmat2::2;Abcb8::1;Acbd6::1;Acp1::1;Actb::1;Actn4::1;Adap1::1;Adipor2::1;Adprh::1;Aida::1;Aifm2::1;Akr1a1::1;Anln::1;Anp32e::1;Ap2a2::1;Ap3s2::1;Apip::1;Aplf::1;Arhgap11a::1;Arpc4::1;Arxes2::1;Asnsd1::1;Atl3::1;Atp5j2::1;Atp5k::1;Aurkaip1::1;Bbs7::1;Blmh::1;Bub1b::1;Bub3::1;Cab39::1;Cables1::1;Cabp1::1;Capza1::1;Casp8ap2::1;Cbx3::1;Ccdc15::1;Ccna2::1;Ccnb1::1;Ccne2::1;Ccnf::1;Cdc123::1;Cdc20::1;Cdc45::1;Cdca4::1;Cdca8::1;Cdk2::1;Cenpe::1;Cenph::1;Cenpi::1;Cenpk::1;Cenpn::1;Cenpq::1;Ckap2::1;Cks2::1;Clspn::1;Cnep1r1::1;Cnot6::1;Cnpy2::1;Coa4::1;Commd1::1;Cox7a2::1;Cpped1::1;Cstb::1;Cyb561d2::1;Dact3::1;Dcps::1;Dctn3::1;Dcun1d1::1;Dennd4a::1;Dhfr::1;Dhrs4::1;Dlg4::1;Dscc1::1;Dsn1::1;Dtymk::1;Dusp22::1;Dzip3::1;E2f1::1;Eif5a2::1;Ell3::1;Elp4::1;Emc3::1;Emd::1;Erc1::1;Ercc6l::1;Evpl::1;Exoc6::1;Exosc8::1;Ezh2::1;Fads2::1;Fam111a::1;Fam126a::1;Fam83d::1;Fam96a::1;Fancb::1;Fhl4::1;Fndc9::1;Foxm1::1;Fxn::1;Gbp2::1;Gen1::1;Gins3::1;Gins4::1;Glo1::1;Glrx2::1;Gm4737::1;Gstz1::1;Gtf2a2::1;Gtf2f1::1;Gtse1::1;H13::1;H3f3a::1;Haus3::1;Helq::1;Hist1h4i::1;Hmgb3::1;Hspa2::1;Hspb11::1;Hyls1::1;Ica1l::1;Idh3g::1;Ift88::1;Iigp1::1;Il12rb2::1;Ints12::1;Ipo9::1;Jag2::1;Kdm8::1;Kif20a::1;Kif20b::1;Kif23::1;Kif4::1;Kifap3::1;Klf10::1;Lig1::1;Lpcat1::1;Lrp5::1;Lrr1::1;Lrrc49::1;Lsm5::1;Mapk8ip2::1;Mcm3::1;Mcm5::1;Mcm7::1;Mcm8::1;Mcmbp::1;Mis18a::1;Mis18bp1::1;Mpp7::1;Mrpl18::1;Mrpl30::1;Mrpl48::1;Msh6::1;Mta1::1;Mtfr2::1;Mtrf1::1;Muc4::1;Mybl2::1;Myo1a::1;Mzt1::1;Naa38::1;Nans::1;Ndufa10::1;Ndufa11::1;Ndufa13::1;Ndufa2::1;Ndufa8::1;Ndufb3::1;Ndufv2::1;Nebl::1;Nfatc4::1;Nono::1;Nphp4::1;Nsl1::1;Nudt2::1;Nudt21::1;Nup50::1;Ogg1::1;Palb2::1;Parp2::1;Pars2::1;Pcbp2::1;Pcyt1a::1;Pdcd10::1;Pdia3::1;Pds5b::1;Pfkfb1::1;Pgap2::1;Phf6::1;Plp2::1;Poc1a::1;Pola2::1;Pold1::1;Pold3::1;Pole2::1;Polk::1;Ppp6r3::1;Ppwd1::1;Praf2::1;Prc1::1;Prim1::1;Psmb1::1;Psmd10::1;Rabl2::1;Rad54b::1;Rad54l::1;Rap1a::1;Rbbp4::1;Rbbp8::1;Rbm10::1;Rbm7::1;Rfwd3::1;Ribc1::1;Rogdi::1;Rpa1::1;Rpa3::1;Rpe::1;Rpl41::1;Rprd1a::1;Rwdd2b::1;Saal1::1;Sass6::1;Sdhc::1;Senp8::1;Sephs1::1;Shcbp1::1;Ska1::1;Slbp::1;Slc33a1::1;Smarcb1::1;Smc2::1;Snrnp25::1;Snw1::1;Soat2::1;Spag7::1;Spc24::1;Spcs2::1;Srek1ip1::1;Ssu72::1;St14::1;Suds3::1;Syp::1;Taf6::1;Taf9::1;Ticrr::1;Timm17b::1;Tk1::1;Tmbim4::1;Tmem14c::1;Tmem256::1;Tmem39b::1;Topbp1::1;Tor1aip2::1;Tpm4::1;Trappc6a::1;Troap::1;Trp53inp2::1;Tspan31::1;Ttf2::1;Ttk::1;Ttll12::1;Tuba1a::1;Tube1::1;Tubgcp2::1;Ube2c::1;Ube2l3::1;Ubxn1::1;Uhrf1::1;Usp44::1;Usp8::1;Vcl::1;Vipas39::1;Wdhd1::1;Xrcc1::1;Yipf4::1;Ywhaz::1;Zbtb3::1;Zc3h14::1;Zfp26::1;Zfp266::1;Zfp282::1;Zfp934::1;Zkscan1::1;Znrd1::1;Zscan21::1;Zw10::1	Rad51b::99;Cbr4::89;Med30::68;Nabp1::62;Serp2::61;Rnls::58;Tmem242::56;Tln2::50;Lacc1::48;Cdc7::46;Ttc32::45;Socs1::44;Ssr3::44;Atrnl1::42;Nsmce2::42;Hif1a::41;Atg7::39;Capza2::39;Mad1l1::39;Tmpo::37;Cenpw::36;Klf10::36;Sucla2::36;Bpgm::33;Pigk::33;Tbc1d7::33;Vrk1::33;Mki67::32;Ndufs4::32;Sept9::31;Spdl1::31;Commd10::30;Bbs10::29;Bcas1::28;Ttll5::28;Ywhaz::28;Ggta1::27;Nuf2::27;Slc39a8::27;Atp5j::26;Fars2::26;Ezh2::25;Mnd1::25;Mzt2::25;Nenf::25;Usp44::25;Edem1::24;Prim2::24;Vcl::24;Cryl1::23;Kif18a::23;Rmi2::23;Stim2::23;Ube2v1::23;Cables1::22;Fam126a::22;Gng2::22;Tspan3::22;Cdca7l::21;Csrp2::21;Mrps23::21;Ncoa7::21;Cdk1::20;Csnk1a1::20;Dstn::20;Erc1::20;Kpna2::20;Npas2::20;Srbd1::20;Capzb::19;Chchd6::19;Hmgb2::19;Mad2l1::19;Xrn2::19;Atxn10::18;Gins2::18;Stx18::18;Sub1::18;Zbed3::18;Bard1::17;Ctdspl::17;Esd::17;Fignl1::17;Glod4::17;Kcnk5::17;Lars2::17;Sec61b::17;Spata7::17;Akip1::16;Asah1::16;Ccne1::16;Cdkn2aipnl::16;Dtl::16;Dusp22::16;Dync2h1::16;Il4ra::16;Inf2::16;Ipo9::16;Muc4::16;Ndufa10::16;Odf2l::16;Oxct1::16;Phlda3::16;Ppa2::16;Raph1::16;Serpine2::16;Zc3h14::16;Zmym4::16;Actn4::15;Brip1::15;C1d::15;Chmp4b::15;Cmtm4::15;Dok1::15;Fam92a::15;Gpm6b::15;Lhx2::15;Melk::15;Ncapg2::15;Poc1a::15;Rfc1::15;Rsrc1::15;Smc5::15;Socs2::15;Tbc1d19::15;Tkt::15;Actg1::14;Cep152::14;Csrp1::14;Cwc15::14;Fads2::14;Fmr1::14;Fxn::14;Gbp5::14;H2afz::14;Ints7::14;Mkks::14;Pdk3::14;Pkig::14;Rab11a::14;Timm22::14;Acbd6::13;Anxa2::13;Ckap2l::13;Exoc6::13;Fbxo33::13;Gins1::13;Incenp::13;Lpcat1::13;Mpp7::13;Ppp6r3::13;Rttn::13;St14::13;Strbp::13;Xrcc2::13;Adipor2::12;Arl6ip6::12;Clasp2::12;Dcps::12;Eya3::12;Fhl4::12;Fndc9::12;Gnptab::12;Lcmt1::12;Mtfr2::12;Nup50::12;Pdcl3::12;Pds5b::12;Pola1::12;Rrm1::12;Slc30a9::12;Slc43a3::12;Wee1::12;Anp32e::11;Anxa4::11;Cbx5::11;Cdca2::11;Cmc2::11;Eif2d::11;Haus1::11;Ica1l::11;Il12rb2::11;Irgm1::11;Kif20b::11;Mcmbp::11;Mnat1::11;Msl3::11;Nfu1::11;Prdx4::11;Rbbp8::11;Tmem110::11;Trim25::11;Ube4b::11;Abcb9::10;Adap1::10;Akr1a1::10;Arhgap11a::10;Cdc40::10;Cdca4::10;Cnot6::10;Eno1::10;Fbxl18::10;Fbxo5::10;Fsbp::10;Gmnn::10;Got2::10;Ints9::10;Kifc5b::10;Klhl32::10;Mboat1::10;Mms22l::10;Ndufa13::10;Ndufb9::10;Rab28::10;Rap1a::10;Rnaseh2b::10;Snx6::10;Stard6::10;Anln::9;Arxes2::9;Dennd4a::9;Dgcr6::9;H2-T24::9;H3f3a::9;Iqgap3::9;Jag2::9;Kifap3::9;Lancl2::9;Me2::9;Msh6::9;Mzt1::9;Pomt1::9;Psmb1::9;Rbm15::9;Reep1::9;Rfc2::9;Rfc3::9;Rft1::9;Sae1::9;Sec23a::9;Slc25a4::9;Spc24::9;Srd5a1::9;Actb::8;Ap3s1::8;Apip::8;Arl3::8;Atp5g2::8;Capza1::8;Cdc6::8;Cdca8::8;Chaf1b::8;Cul4b::8;Dbi::8;Ddx52::8;Dera::8;Dnmt1::8;Dsn1::8;Dynlrb1::8;Elp4::8;Gins3::8;Kdm8::8;Khdrbs1::8;Kif23::8;Maged2::8;Ncapg::8;Ndufa8::8;Nphp4::8;Nudt1::8;Ocln::8;Pdcd10::8;Piga::8;Pola2::8;Rab9::8;Stk35::8;Trp53inp2::8;Ttll12::8;Tuba1a::8;Txn1::8;Acat1::7;Acsf3::7;Alms1::7;Ap2a2::7;Ap3s2::7;Arl6::7;Atl3::7;Atp6v1a::7;Bcat2::7;Cab39::7;Ccnf::7;Cd2bp2::7;Cdkl2::7;Cenpc1::7;Ckap5::7;Cnep1r1::7;Copg2::7;Cstb::7;Dcun1d1::7;Dynll2::7;E2f1::7;Emc3::7;Ergic3::7;Fancl::7;Gm4737::7;Gnpda1::7;Gtf3a::7;H13::7;Haus3::7;Lrp5::7;Lsm5::7;Luzp1::7;Mmab::7;Orc3::7;Pdzd11::7;Pex7::7;Plekha8::7;Polk::7;Rbbp4::7;Rbks::7;Rrm2::7;Sap18::7;Senp1::7;Sephs1::7;Spef2::7;Ube2l3::7;Ube2t::7;Ywhah::7;Zfp808::7;Aida::6;Aldh7a1::6;Anapc7::6;Aplf::6;Atox1::6;Bco2::6;Cabp1::6;Ccdc122::6;Ccdc57::6;Cenpe::6;Dek::6;Ect2::6;Eif5a2::6;Exosc8::6;Fam111a::6;Fancm::6;Gpr107::6;Hint1::6;Hmgb3::6;Hnrnpul1::6;Kctd17::6;Klhl5::6;Lrrc49::6;Ly6a::6;Map4k1::6;Mettl9::6;Mis18bp1::6;Morn4::6;Mrpl14::6;Mrps16::6;Mybl2::6;Ncaph::6;Ndufa9::6;Nsmce4a::6;Nucks1::6;Park7::6;Phf6::6;Phf7::6;Rad54l::6;Rpa1::6;Rtn3::6;Siva1::6;Slc25a10::6;Soat2::6;Tpm4::6;Trim37::6;Zfp266::6;Aif1l::5;Aifm2::5;Akr1e1::5;Ap1s1::5;Asap3::5;Aurkb::5;Bax::5;Blmh::5;Blvra::5;Bub1b::5;Ccne2::5;Cdc27::5;Cenpi::5;Ctc1::5;Dbf4::5;Dhfr::5;Dlg4::5;Dtd2::5;Efr3b::5;Evpl::5;Fam96a::5;Fancd2::5;Gbp2::5;Gcat::5;Gstt2::5;Gzf1::5;Ifi30::5;Ift88::5;Ints10::5;Ints12::5;Kifc1::5;Mcm3::5;Mcm6::5;Mta1::5;Myo1a::5;Naa38::5;Nfatc4::5;Paics::5;Pars2::5;Pask::5;Polq::5;Ptdss2::5;Riok1::5;Rpe::5;Sh2d1a::5;Ska1::5;Smc2::5;Ssu72::5;Suds3::5;Tagln2::5;Tfb1m::5;Tgds::5;Tmem39b::5;Ttf2::5;Tyms::5;Ufc1::5;Usp49::5;Wdhd1::5;Zw10::5;Abcb8::4;Anapc1::4;Arpc5l::4;Atp5k::4;Bora::4;Camk2n2::4;Cbx3::4;Ccnh::4;Cdt1::4;Chek1::4;Cks2::4;Coa3::4;Ddx19b::4;Depdc5::4;Drp2::4;Dscc1::4;Dzip3::4;Eif2a::4;Fam83d::4;Fanca::4;Fancd2os::4;Gemin2::4;Gm5111::4;Gpi1::4;Gtf2a2::4;Hyls1::4;Iigp1::4;Lamtor5::4;Lsm4::4;Mis18a::4;Morn2::4;Mrpl30::4;Muc1::4;Nebl::4;Nphp1::4;Nsl1::4;Nsun3::4;Papd4::4;Pgpep1::4;Phf19::4;Pkn3::4;Plk4::4;Pold3::4;Pole::4;Pom121l2::4;Prc1::4;Prdx2::4;Rabepk::4;Rad50::4;Rad54b::4;Reep5::4;Rfc4::4;Rfc5::4;Rnh1::4;Senp8::4;Slc33a1::4;Slfn3::4;Smarcb1::4;Smc1a::4;Spc25::4;Srek1ip1::4;St6galnac6::4;Tbcd::4;Tk1::4;Tmbim4::4;Tmco1::4;Topbp1::4;Tor1aip2::4;Traip::4;Tuba1b::4;Tubb5::4;Vdac1::4;Wdr34::4;Wdr35::4;Zbed4::4;Aaas::3;Abcb7::3;Acot9::3;Adprh::3;Anapc5::3;Apool::3;Atad2::3;Atad5::3;Atpif1::3;B3gnt3::3;Baz1b::3;Bbs7::3;Brca1::3;C2::3;Ccdc15::3;Ccdc51::3;Cdc123::3;Cdc23::3;Cenpn::3;Cenpq::3;Cep55::3;Clspn::3;Cnpy2::3;Cox15::3;Cox5b::3;Cox6a1::3;Cox7a2::3;Cuedc2::3;Cul7::3;Dars2::3;Desi1::3;Donson::3;Eef2::3;Elof1::3;Fbxl16::3;Foxm1::3;Galns::3;Gtf2h3::3;Helq::3;Hspb11::3;Ift27::3;Inppl1::3;Kat7::3;Kcnk7::3;Kif11::3;Lmf2::3;Lrfn1::3;Mapk8ip2::3;Mcm5::3;Med16::3;Men1::3;Mis12::3;Mlec::3;Mrpl48::3;Mrpl9::3;Mrps35::3;Mtrf1::3;Myo1c::3;Nans::3;Ndufb3::3;Ndufb7::3;Ndufs2::3;Nudt2::3;Parp2::3;Pbrm1::3;Pcbp2::3;Pcbp4::3;Pcyt1a::3;Pggt1b::3;Pgls::3;Pla2g15::3;Plp2::3;Pmm1::3;Pms2::3;Pole2::3;Polh::3;Ppwd1::3;Praf2::3;Ptrh2::3;Pyurf::3;Rabl2::3;Rad51ap1::3;Rcan3::3;Ripk3::3;Rnf26::3;Rogdi::3;Rpl41::3;Rprd1a::3;Sdhd::3;Shcbp1::3;Smc3::3;Spata24::3;Stag3::3;Swi5::3;Ticrr::3;Tmem107::3;Tmem25::3;Tox4::3;Tspan31::3;Ttk::3;Tube1::3;Tubg1::3;Ubxn1::3;Ufsp2::3;Upf3b::3;Usp8::3;Vipas39::3;Vps25::3;Xrcc1::3;Zdhhc16::3;Zfp207::3;Zfp367::3;Zwilch::3;Anxa7::2;Asnsd1::2;Atp5c1::2;Aurka::2;Aurkaip1::2;Bub3::2;Ccdc14::2;Ccdc40::2;Ccna2::2;Ccnb1::2;Cenph::2;Cenpm::2;Chaf1a::2;Cks1b::2;Coa4::2;Commd1::2;Cox4i1::2;Cox8a::2;Cpped1::2;Cwc25::2;Dact3::2;Dctn3::2;Dnttip1::2;Dpm1::2;Dtymk::2;Ell3::2;Ercc6l::2;Erp29::2;Espl1::2;Fanci::2;Fen1::2;Fkbp2::2;Gen1::2;Gkap1::2;Glo1::2;Glrx2::2;Gtse1::2;Hdac1::2;Hesx1::2;Hist1h2bp::2;Hist1h4i::2;Hspa2::2;Ift74::2;Itpripl1::2;Kctd9::2;Kif18b::2;Kif4::2;Kntc1::2;Krtcap2::2;Lrr1::2;Mboat7::2;Mcm2::2;Metrn::2;Mpdu1::2;Mrpl34::2;Mrpl4::2;Mrpl51::2;Mrps18c::2;Mrps21::2;Naaladl1::2;Nabp2::2;Ndufv2::2;Nelfe::2;Nmral1::2;Nt5dc2::2;Nudt21::2;Paqr4::2;Pdia3::2;Pgap2::2;Pgp::2;Piwil2::2;Pold1::2;Prelid1::2;Prelid2::2;Prim1::2;Psmd10::2;Pxmp2::2;Rad51::2;Reep4::2;Rfwd3::2;Ribc1::2;Rnaseh2a::2;Rnf168::2;Rpa2::2;Saal1::2;Sapcd2::2;Sdhc::2;Snrnp25::2;Snw1::2;Spcs2::2;Taco1::2;Taf9::2;Tbcb::2;Tdp2::2;Thap11::2;Timeless::2;Tmem237::2;Top2a::2;Tuba1c::2;Ube2c::2;Uhrf1::2;Vegfb::2;Ybey::2;Yipf4::2;Zbtb3::2;Zfp26::2;Zmat2::2;Zscan21::2;Acd::1;Acp1::1;Arpc4::1;Atp5j2::1;Aunip::1;Bckdk::1;Bcl2l2::1;Bola1::1;Brk1::1;Casp8ap2::1;Cdc20::1;Cdc45::1;Cdca5::1;Cdk2::1;Cenpb::1;Cenpk::1;Chtf18::1;Churc1::1;Cisd3::1;Ckap2::1;Commd5::1;Cox6b1::1;Cyb561d2::1;Dhdds::1;Dhrs4::1;Dna2::1;Dpp8::1;Dynlt1f::1;Edc3::1;Emd::1;Eme1::1;Enkd1::1;Fam216a::1;Fancb::1;Fbxo6::1;Gale::1;Gins4::1;Gng3::1;Gstz1::1;Gtf2f1::1;Guf1::1;Hmgn2::1;Idh3g::1;Itpka::1;Kif20a::1;Lage3::1;Lig1::1;Lmnb2::1;Lrwd1::1;Madcam1::1;Mcm4::1;Mcm7::1;Mcm8::1;Mrpl10::1;Mrpl18::1;Mrpl27::1;Ndufa11::1;Ndufa2::1;Ndufa7::1;Nmnat1::1;Nono::1;Ogg1::1;Palb2::1;Pard6a::1;Pcna::1;Pfkfb1::1;Pmf1::1;Pnpla2::1;Polr2i::1;Rapsn::1;Rbm10::1;Rbm7::1;Rhbdd3::1;Rpa3::1;Rpap1::1;Rpusd1::1;Rwdd2b::1;Sass6::1;Sf3b2::1;Ska3::1;Slbp::1;Slc39a4::1;Smdt1::1;Spag5::1;Spag7::1;Surf4::1;Syp::1;Tacc3::1;Taf6::1;Tcam1::1;Tigd3::1;Timm17b::1;Tmem101::1;Tmem14c::1;Tmem256::1;Tnnt1::1;Tor1a::1;Trappc6a::1;Troap::1;Tsta3::1;Tubb4b::1;Tubgcp2::1;Vars::1;Zfp282::1;Zfp934::1;Zkscan1::1;Znrd1::1	0.103088
Fibroblast ATAC-Seq	B/I Transduced Fibroblasts – Dox (Dox vs No Dox)	Union of All Fibroblast ATAC-Seq Peaks	Timecourse_Group_1	1.013	-1.3562	9118	24727	37675	103454	Myc::42;Usp24::33;Fam49b::30;Tbc1d1::26;Xxylt1::26;Zfp36l1::26;Bcl2l11::25;Hivep3::25;Trps1::25;Arhgap21::24;Cnot2::24;Mgat5::24;Fyn::23;Pcnx::23;Rybp::23;Tars::23;Abhd17c::22;Atg5::22;F2rl3::22;Tgfb2::22;Ccdc6::20;Scaf8::20;Trib1::20;Bhlhe40::19;Eif3h::19;Gfra1::19;Hook1::19;Kctd3::19;Tnfaip3::19;Ahr::18;Arhgap10::18;Bcat1::18;Cdca7::18;Itgb1::18;Nfatc1::18;Rad23b::18;Setbp1::18;Tab2::18;Tbl1xr1::18;Zeb2::18;Dst::17;Etv6::17;Fam210a::17;Fbxw7::17;Krr1::17;Pank3::17;Phlda1::17;Pitpnb::17;Rap1b::17;Sik1::17;Tmem163::17;Trio::17;Ttc27::17;Vegfa::17;Cacybp::16;Calm1::16;Dusp4::16;Frmd6::16;Irf2bp2::16;Kcnk10::16;Ldlrad3::16;Mtap::16;Rai14::16;Snx9::16;Ccnl1::15;Chchd3::15;Cops8::15;Crim1::15;Hsd17b12::15;Klf6::15;Max::15;Mmadhc::15;Opa1::15;Ppp4r2::15;Ptpn1::15;Rbpj::15;Spred1::15;Tns1::15;Zswim6::15;Chst11::14;Ctdp1::14;Cul1::14;Fndc3b::14;Gcnt1::14;Gnaq::14;Inhba::14;Klf9::14;Lekr1::14;Lrig1::14;Nfkbiz::14;Nmt2::14;Pkp4::14;Umps::14;Adarb1::13;Ago2::13;Alg10b::13;Arfgef1::13;Cdkn2b::13;Cebpb::13;Chsy1::13;Dlg1::13;Dut::13;Fut8::13;Hs2st1::13;Ina::13;Lpgat1::13;Mkln1::13;Myo10::13;Podxl::13;Ppp1r3b::13;Ptger4::13;Reep3::13;Sema6a::13;Shq1::13;Svil::13;Tlr5::13;Tomm20::13;Trim32::13;Ttc39b::13;Wdr75::13;Zmiz1::13;Alkbh3::12;Atp10a::12;Basp1::12;Bid::12;Clint1::12;Ctnnbl1::12;Emilin2::12;Fhl2::12;Fnip2::12;Foxn2::12;Gpr65::12;Hibadh::12;Igf2bp3::12;Lclat1::12;Man1a::12;Mgme1::12;Pgrmc2::12;Plxna1::12;Pofut2::12;Psmd7::12;Rad18::12;Rxra::12;Snx10::12;Srgap3::12;Stk39::12;Tead1::12;Tet2::12;Tspan5::12;Utp6::12;Zeb1::12;Atxn1::11;Bdh1::11;Camta1::11;Cdc5l::11;Dusp6::11;Eps8::11;Fam129a::11;Gadd45g::11;Igf2r::11;Irs2::11;Malsu1::11;Maml2::11;Nrn1::11;Nxt1::11;Pitrm1::11;Prep::11;Ptpn3::11;Runx2::11;Sertad2::11;Sh2b2::11;Slc6a6::11;Tango6::11;Tmcc3::11;Tmx1::11;Ubr5::11;Atad2b::10;Atf6::10;Atp2b1::10;Cox6c::10;Dcp2::10;Ddx1::10;Elac2::10;Enthd1::10;Fam98a::10;Fbxo11::10;Fbxw11::10;Fzd5::10;Hipk2::10;Ibtk::10;Il1rl2::10;Litaf::10;Llph::10;Map1b::10;Mycn::10;Nars2::10;Nbas::10;Nek6::10;Nipal4::10;Plk2::10;Plxnd1::10;Rheb::10;Sestd1::10;Sla::10;Slc1a4::10;Slc7a11::10;Tanc2::10;Tnfrsf8::10;Zbtb10::10;Zdhhc21::10;Aatf::9;Abtb2::9;Acaca::9;Agpat5::9;Atp6v0e::9;B3gnt2::9;Ccl3::9;Cdk5r1::9;Cfdp1::9;Chst3::9;Dleu7::9;Dnajb12::9;Dnajb6::9;Dnmt3a::9;Eea1::9;Eml4::9;Etaa1::9;Fam20a::9;Fam46a::9;Golph3::9;Herpud1::9;Hk2::9;Il1r2::9;Ino80c::9;Ipo5::9;Mrps10::9;Mtpn::9;Ncor2::9;Ndst1::9;Ndufa12::9;Nfkb1::9;Noc4l::9;Pfkfb3::9;Ptger3::9;Slc23a2::9;Slc35d1::9;Snd1::9;St3gal4::9;St7::9;Tasp1::9;Tbx21::9;Tes::9;Tmem2::9;Tmem38b::9;Tmem68::9;Tnip3::9;Ube3a::9;Wdr70::9;Zc3h12c::9;Zfp608::9;Adam19::8;Aebp2::8;Atp13a3::8;Atp9b::8;B4galt5::8;Batf3::8;Begain::8;Cand1::8;Cd44::8;Cd70::8;Cd9::8;Cdyl2::8;Coa5::8;Cse1l::8;Cwc27::8;Emp1::8;Ergic1::8;Ets2::8;Fgd2::8;Fndc3a::8;Gapvd1::8;Gfi1::8;Gmds::8;Gypc::8;Hsd17b7::8;Il21::8;Ism1::8;Kcns1::8;Kpna4::8;Ksr1::8;Lsm3::8;Map3k7::8;Mbp::8;Nat10::8;Nr4a3::8;Papola::8;Pim1::8;Pparg::8;Ppif::8;Prpf40a::8;Prrc1::8;Psma6::8;Ptbp2::8;Rab10::8;Rapgef1::8;Rmdn2::8;Rpap3::8;Scfd1::8;Sfswap::8;Sh3rf1::8;Slc20a1::8;Slc25a13::8;Slc25a26::8;Ssbp3::8;Stx11::8;Tamm41::8;Tank::8;Tnfrsf11b::8;Tom1l1::8;Usp15::8;Zfp407::8;Zzz3::8;Acvr1::7;Ahi1::7;Arhgef10l::7;Arl5a::7;Asap2::7;Asb7::7;Atf1::7;Atf3::7;Atp11a::7;Atp6v1c1::7;Azin1::7;Bod1::7;Btaf1::7;Camk1d::7;Ccar1::7;Ccnj::7;Cdkn1a::7;Dip2c::7;Egr2::7;Fam98b::7;Foxj1::7;Glrp1::7;Gorab::7;Hbs1l::7;Ide::7;Ier2::7;Il1rl1::7;Il6::7;Klc1::7;Klhl8::7;Lnx2::7;Luc7l::7;Mapk8::7;Mid1::7;Mrpl1::7;Mrpl15::7;Mrps27::7;Mtbp::7;Nampt::7;Nrbf2::7;Nrd1::7;Pcbp1::7;Pebp1::7;Pgs1::7;Pinx1::7;Pkn2::7;Ppp1cb::7;Prkar1a::7;Psmc1::7;Ptprj::7;Rab20::7;Rcl1::7;Rgs8::7;Rnf216::7;Rps6kc1::7;Rtn4::7;Scyl1::7;Sept5::7;Sik3::7;Slc12a2::7;Smad5::7;Spag9::7;Sqle::7;Ssr1::7;Stk32c::7;Sypl::7;Syt7::7;Tagap::7;Tbca::7;Tex2::7;Tgif1::7;Thrap3::7;Tm2d1::7;Tm9sf4::7;Tmem30b::7;Tnfsf11::7;Tnfsf8::7;Tnfsf9::7;Tsc22d2::7;Txn2::7;Txnrd1::7;Ubtd2::7;Vdac3::7;Xpo6::7;Zfp516::7;Zfp703::7;Zhx2::7;Znhit6::7;Adora2b::6;Agpat3::6;Agpat4::6;Alcam::6;Amfr::6;Amotl1::6;Amz1::6;Anxa3::6;Ap1g1::6;Arhgef7::6;B4galnt3::6;Bend3::6;Bnip1::6;Brd7::6;Bri3::6;Btf3l4::6;Cbwd1::6;Ccr4::6;Cd6::6;Cdkn2a::6;Cebpg::6;Cep41::6;Cep85l::6;Cmss1::6;Cops2::6;Coro1c::6;Cox10::6;Cpox::6;Ddx10::6;Ddx11::6;Ddx47::6;Dhcr24::6;Dock9::6;Dusp16::6;Eed::6;Efhd2::6;Egfl7::6;Eif4g2::6;Enah::6;Epcam::6;Eri1::6;Ern1::6;Fam107b::6;Fam207a::6;Fam83c::6;Fancf::6;Fgf18::6;Flt1::6;Fsd1l::6;Gan::6;Gars::6;Gnl2::6;Gpam::6;Gramd1b::6;Ifng::6;Ifrd1::6;Il2::6;Itgb1bp1::6;Kcmf1::6;Lamc1::6;Larp1::6;Lin7c::6;Lman1::6;Lrrc40::6;Map2k4::6;Mapk1::6;March5::6;Med4::6;Mpp6::6;Mrps33::6;Naf1::6;Nap1l1::6;Nfil3::6;Nrf1::6;Nxn::6;Odc1::6;Otud4::6;Pabpc1::6;Papd7::6;Paqr3::6;Pde4dip::6;Pdia5::6;Pdp1::6;Picalm::6;Plcg2::6;Polr2b::6;Ppfibp1::6;Ppp2r3a::6;Ppp2r3c::6;Prkx::6;Psmd14::6;Psmg4::6;Ptger2::6;Ptgs2::6;Ptpn2::6;Ptpn5::6;Ptprs::6;Qrsl1::6;Rab3gap2::6;Rars::6;Rbm18::6;Rrp1b::6;Samd4::6;Sema6d::6;Slc16a1::6;Slc9a8::6;Snx18::6;Srsf3::6;Stc2::6;Synj2::6;Taf2::6;Tbl1x::6;Tm9sf3::6;Tmed10::6;Tmem131::6;Trip11::6;Trmt11::6;Ube2e1::6;Uqcrfs1::6;Uxs1::6;Vash1::6;Vdr::6;Wdr3::6;Wdr5::6;Zbtb46::6;Zfp229::6;Zfp622::6;Zfp664::6;Zfp706::6;Zfyve9::6;Abracl::5;Adi1::5;Adnp2::5;Adsl::5;Agfg1::5;Agk::5;Ahctf1::5;Ahcyl1::5;Aldh18a1::5;Ankib1::5;Anks1::5;Arl6ip4::5;Atl2::5;Atxn3::5;Bcor::5;Bcr::5;Bloc1s4::5;Braf::5;Cacul1::5;Calm2::5;Camsap1::5;Camsap2::5;Ccdc85c::5;Ccny::5;Cct2::5;Cd5::5;Cdk17::5;Celf4::5;Celsr1::5;Cers3::5;Chmp6::5;Clic4::5;Cnot4::5;Csf2::5;Csnk1g3::5;Cspg5::5;Ctnnb1::5;Cyp51::5;Cystm1::5;Dact2::5;Dctd::5;Derl1::5;Dnajc21::5;Dtwd1::5;Dtwd2::5;Dusp5::5;Eif1a::5;Eomes::5;Epn2::5;Ercc3::5;Fam78b::5;Fbrsl1::5;Fbxw8::5;Fgfr1op::5;Gch1::5;Get4::5;Gfod1::5;Gns::5;Gpr171::5;Gpr18::5;Gpr89::5;Grb2::5;Havcr2::5;Heg1::5;Hic1::5;Hnrnpa3::5;Hsf2::5;Il10::5;Ipmk::5;Itga3::5;Jak2::5;Klhdc4::5;Lactb2::5;Lin54::5;Lmtk2::5;Lrp4::5;Lrpprc::5;Lrrc8b::5;Mark3::5;Mdm2::5;Med15::5;Memo1::5;Mipep::5;Mob4::5;Morc2a::5;Mrpl37::5;Mrps18a::5;Mrps30::5;Mrps9::5;Mtfr1::5;Mthfd1l::5;Naa35::5;Nadk::5;Nedd1::5;Nfyb::5;Nit2::5;Nkain1::5;Nmt1::5;Nol10::5;Nsun2::5;Nt5dc3::5;Nupl2::5;Osbpl8::5;Otub1::5;Oxnad1::5;P4ha1::5;Pacsin2::5;Pard6b::5;Paxip1::5;Pdss1::5;Phtf2::5;Pim3::5;Pitpnm2::5;Plcxd2::5;Pop1::5;Pou2f1::5;Pou2f2::5;Ppfia1::5;Ppp2r2a::5;Pptc7::5;Pqlc1::5;Prf1::5;Pter::5;Pum1::5;Rab14::5;Rab35::5;Rabep1::5;Rbm26::5;Rgs1::5;Rnf149::5;Rock2::5;Rpia::5;Rrbp1::5;Rtn4ip1::5;Ryk::5;S1pr3::5;Sec22b::5;Serbp1::5;Sf3b5::5;Sgms2::5;Shb::5;Slc25a19::5;Slc25a33::5;Slc25a51::5;Smndc1::5;Snx16::5;Sos2::5;Stau1::5;Stt3b::5;Tacc2::5;Tbkbp1::5;Tgfbr1::5;Thap1::5;Tjp1::5;Tm9sf2::5;Tnfsf14::5;Toe1::5;Tpst1::5;Traf6::5;Trit1::5;Tsen2::5;Txnl1::5;Uck2::5;Urb2::5;Usp12::5;Usp46::5;Vapa::5;Vav2::5;Wnt11::5;Zbtb43::5;Zcrb1::5;Acot7::4;Acsl1::4;Actr2::4;Als2::4;Amigo1::4;Angel1::4;Ankrd28::4;Ap1s3::4;Asxl1::4;Atp6v1h::4;Atrn::4;Blm::4;C77080::4;Cacnb4::4;Casz1::4;Ccdc116::4;Ccdc50::4;Ccnk::4;Cct5::4;Cdk6::4;Chka::4;Chmp3::4;Clasp1::4;Coro2a::4;Cox18::4;Csnk1e::4;Csnk2a1::4;Ctbp2::4;Ctnna1::4;Dcbld2::4;Ddhd1::4;Ddx19a::4;Dhx15::4;Dhx8::4;Dnajc1::4;Dnm1l::4;Dnttip2::4;Drosha::4;E2f6::4;Efcab14::4;Eif2b3::4;Eif3e::4;Eif5::4;Ell2::4;Ercc6::4;Ergic2::4;Esf1::4;Etv5::4;Exosc9::4;F3::4;Fam129b::4;Fam133b::4;Farp1::4;Fbxo34::4;Fkbp5::4;Foxj3::4;Foxp4::4;Galnt3::4;Gatad2a::4;Gclc::4;Gcnt4::4;Gls::4;Gnb1l::4;Golim4::4;Gpd2::4;Gphn::4;Grasp::4;Grpel1::4;Gtf2b::4;Gtf2h2::4;Gtpbp10::4;Hmgcr::4;Hmox1::4;Ier5::4;Il15ra::4;Impad1::4;Inip::4;Inpp5f::4;Insig1::4;Irak1bp1::4;Ireb2::4;Irf4::4;Irf8::4;Kdm6b::4;Lama5::4;Ldlr::4;Lif::4;Lipg::4;Lrp8::4;Lrrc32::4;Lsm11::4;Lsm6::4;Lyrm1::4;Maea::4;Magohb::4;Man1a2::4;March6::4;Mcph1::4;Mdfic::4;Med10::4;Med27::4;Mex3c::4;Mgll::4;Mlf1::4;Mlh1::4;Mmd::4;Mrpl33::4;Mtdh::4;Mybbp1a::4;Naa20::4;Ncs1::4;Ndel1::4;Ndufaf7::4;Nipa2::4;Noc3l::4;Nol11::4;Notch1::4;Nov::4;Nufip2::4;Nup153::4;Nup88::4;Nup93::4;Ociad1::4;Osbpl3::4;Osgin2::4;Pak2::4;Pam16::4;Pdcd1::4;Pdgfa::4;Pdgfb::4;Pdhx::4;Pds5a::4;Penk::4;Pex14::4;Pex3::4;Phactr2::4;Pigw::4;Pmepa1::4;Polr1d::4;Popdc2::4;Ppp1r15b::4;Ppp2ca::4;Ppp4r1::4;Prkab2::4;Prkd3::4;Prkrip1::4;Prmt7::4;Psmb7::4;Psmg2::4;Ptbp1::4;Qk::4;Rab39b::4;Rbm19::4;Rcn1::4;Reps1::4;Rgs2::4;Rhbdd1::4;Rnf11::4;Rnf157::4;Rnf24::4;Rorb::4;Rpap2::4;Rpl31::4;Rpp38::4;Rps13::4;Rptor::4;Rrp15::4;Scarb1::4;Sema7a::4;Senp2::4;Serpinb6b::4;Sh2d2a::4;Sh3d21::4;Sh3glb1::4;Slc25a25::4;Slc30a4::4;Slc36a4::4;Slc4a11::4;Slc5a3::4;Slc7a1::4;Slco4a1::4;Smarca5::4;Smim13::4;Smpd4::4;Smu1::4;Smyd2::4;Snx27::4;Socs7::4;Sod1::4;Spry1::4;Srp14::4;Srp68::4;Srrm1::4;Ssfa2::4;Stau2::4;Taf11::4;Taf4b::4;Tcf20::4;Tfdp1::4;Tfip11::4;Thap4::4;Thoc5::4;Thy1::4;Tm2d3::4;Tmem161b::4;Tmem165::4;Tmem245::4;Tmppe::4;Tnfrsf1b::4;Tnfsf10::4;Tnnt2::4;Tnpo3::4;Tomm70a::4;Tpbg::4;Trak1::4;Trappc10::4;Trmt13::4;Trmu::4;Ttc1::4;Tti2::4;Ttpal::4;Tusc3::4;Txndc5::4;Txnrd3::4;Tyw3::4;Ube2cbp::4;Ube2e3::4;Ube2f::4;Ube2g2::4;Ube2v2::4;Ube3c::4;Uchl5::4;Uggt1::4;Uhrf1bp1l::4;Uri1::4;Usp36::4;Wars2::4;Wnk1::4;Wsb1::4;Xcl1::4;Ybx3::4;Ywhaq::4;Zbtb34::4;Zc3h15::4;Zdhhc18::4;Zfp330::4;Zfp451::4;Zfp64::4;Zfp719::4;Zfp746::4;Zfp827::4;Zfp930::4;Zfpm1::4;Abcc1::3;Abi2::3;Acsl4::3;Adad1::3;Adam17::3;Adat1::3;Agpat2::3;Agps::3;Ahcyl2::3;Ak2::3;Akap1::3;Akap10::3;Akt2::3;Alpl::3;Amd2::3;Ankle2::3;Ap1ar::3;Ap3m1::3;Api5::3;Apopt1::3;Arf1::3;Arl1::3;Arl8b::3;Armc1::3;Ascc3::3;Asns::3;Atp1a1::3;Atp2a2::3;Atp5o::3;Atxn2::3;Bag2::3;Bag3::3;Baiap2::3;Becn1::3;Brd3::3;Brf2::3;Bzw1::3;Cacng4::3;Calu::3;Cbfa2t2::3;Cbs::3;Ccdc174::3;Ccdc59::3;Ccdc93::3;Ccnyl1::3;Cd69::3;Cdc42::3;Cdc73::3;Cdk2ap1::3;Clcn3::3;Clock::3;Clpb::3;Cnn3::3;Cnnm3::3;Cobll1::3;Cog2::3;Col8a2::3;Cpd::3;Creld2::3;Crls1::3;Cry1::3;Csnk1d::3;Ctnnal1::3;Ctu1::3;Ctu2::3;Cul3::3;Cycs::3;Dcun1d4::3;Dhrs9::3;Dhx30::3;Dmap1::3;Dnajc5::3;Dph5::3;Dram1::3;Dusp2::3;Ehd4::3;Ehmt1::3;Eif2ak4::3;Eif2b5::3;Eif4e::3;Eif4ebp1::3;Eif4g3::3;Eif6::3;Enc1::3;Ensa::3;Eny2::3;Fabp5::3;Faf1::3;Fam120a::3;Fam124a::3;Fam192a::3;Fam220a::3;Fam83g::3;Fam84b::3;Fam89a::3;Farsb::3;Fas::3;Fcf1::3;Fem1b::3;Fjx1::3;Fkbp1a::3;Fnip1::3;Furin::3;Gab2::3;Gabpa::3;Gadd45b::3;Gcn1l1::3;Gcsh::3;Gfpt1::3;Ghitm::3;Gigyf2::3;Glrx5::3;Gnb1::3;Gng4::3;Gosr2::3;Got1::3;Gpr151::3;Grhl1::3;Gspt1::3;Gss::3;Gtf2f2::3;Hdac2::3;Hspa9::3;Iah1::3;Iars2::3;Icos::3;Ifitm1::3;Ifitm3::3;Il2ra::3;Impdh1::3;Ints4::3;Ints6::3;Ippk::3;Irf5::3;Isca1::3;Itga5::3;Itpripl2::3;Ivns1abp::3;Kansl3::3;Kcng3::3;Kcnq3::3;Kcnq5::3;Kctd14::3;Klc2::3;Klrg2::3;Kpnb1::3;Kras::3;Ktn1::3;L2hgdh::3;Lamtor3::3;Lgalsl::3;Lig3::3;Lonrf1::3;Lrp12::3;Mak16::3;Malt1::3;Mapk1ip1l::3;Mapk6::3;Mapkapk2::3;Mcur1::3;Mfn1::3;Mfn2::3;Mfng::3;Minpp1::3;Mphosph6::3;Mrpl13::3;Mrpl36::3;Mrps28::3;Msra::3;Mt2::3;Mtf1::3;Mtf2::3;Mthfd1::3;Myo9a::3;Mysm1::3;Napa::3;Ndufb2::3;Nefh::3;Nf1::3;Nfe2l2::3;Nfix::3;Nfkb2::3;Nkpd1::3;Nme2::3;Nnat::3;Nol9::3;Notch2::3;Nudt4::3;Nup54::3;Oat::3;Optn::3;Oxsr1::3;P2ry2::3;Paxbp1::3;Pdcd1lg2::3;Pfkp::3;Pgam5::3;Pign::3;Pik3ca::3;Plbd2::3;Polr3b::3;Polr3h::3;Pop4::3;Pou2af1::3;Pou3f1::3;Ppa1::3;Ppargc1b::3;Ppm1b::3;Prdm15::3;Prex2::3;Prkar2a::3;Prr7::3;Psen1::3;Psmf1::3;Ptgfrn::3;Ptma::3;Rab12::3;Rab18::3;Rab5a::3;Rad1::3;Rai1::3;Ranbp3::3;Rapgef5::3;Rasa1::3;Rbm17::3;Rbm6::3;Rbx1::3;Rcc1::3;Rel::3;Rif1::3;Ripk4::3;Rlim::3;Rnf19a::3;Rnf219::3;Rnft1::3;Rngtt::3;Rnpc3::3;Rpl11::3;Rpl3::3;Rpl5::3;Rsl24d1::3;Rsph3a::3;Ryr1::3;Scaf11::3;Scx::3;Sec61a1::3;Sec61a2::3;Sel1l::3;Senp5::3;Sept11::3;Sf3b3::3;Sgsm3::3;Sin3b::3;Skil::3;Skp1a::3;Slc15a3::3;Slc19a1::3;Slc1a5::3;Slc22a5::3;Slc24a3::3;Slc25a3::3;Slc29a3::3;Slc30a5::3;Slc30a6::3;Slc35b1::3;Slc35d3::3;Slc38a10::3;Slc5a6::3;Slfn2::3;Smarca4::3;Smarcc1::3;Smim15::3;Smox::3;Snai1::3;Snx25::3;Snx8::3;Spg20::3;Sptlc2::3;Spty2d1::3;Srgn::3;St18::3;Stard3nl::3;Stat6::3;Sult2b1::3;Tatdn2::3;Tbc1d15::3;Tdp1::3;Tex10::3;Tfam::3;Tfrc::3;Thoc1::3;Tle3::3;Tmed3::3;Tmed5::3;Tmem123::3;Tmem184b::3;Tmem189::3;Tmem200b::3;Tmem206::3;Tmem209::3;Tmem41a::3;Tmem5::3;Tmem60::3;Tmem65::3;Tnfrsf21::3;Tnpo1::3;Tomm7::3;Top1mt::3;Tpp2::3;Traf3::3;Trim47::3;Tsfm::3;Tspyl3::3;Tstd2::3;Ttc19::3;Tulp4::3;Tvp23b::3;Twsg1::3;Txndc11::3;U2surp::3;Uap1::3;Ube2g1::3;Ube2j2::3;Ube2k::3;Uhrf1bp1::3;Unc5b::3;Upf2::3;Upp1::3;Uso1::3;Usp42::3;Usp7::3;Utp20::3;Wdfy1::3;Wdr18::3;Wdr36::3;Wdr73::3;Wnt3::3;Ybx1::3;Ykt6::3;Zbtb8os::3;Zc3h12a::3;Zfp507::3;Zfp609::3;Zfx::3;Zfyve21::3;Znhit3::3;Aar2::2;Abl2::2;Abt1::2;Acad9::2;Acbd3::2;Acly::2;Aco1::2;Aco2::2;Acsl5::2;Acsl6::2;Actl6a::2;Actr1b::2;Actr3b::2;Adam9::2;Adh5::2;Adora2a::2;Adrm1::2;Ago3::2;Akr1b3::2;Ammecr1::2;Ankrd27::2;Anp32b::2;Aoc3::2;Apbb1ip::2;Appbp2::2;Aptx::2;Arhgap39::2;Arhgef17::2;Arhgef2::2;Arih1::2;Arl14ep::2;Arv1::2;Asb6::2;Atad1::2;Atf2::2;Atf5::2;Atg16l1::2;Atmin::2;Atp11c::2;Atp5g3::2;Atp6v1e1::2;B4galnt2::2;Bahd1::2;Batf::2;Baz1a::2;Bbip1::2;Bccip::2;Bcl2l1::2;Bcl3::2;Bicd2::2;Brd2::2;Btf3::2;Camkk2::2;Capg::2;Car12::2;Cars::2;Casc4::2;Casp3::2;Casp8::2;Ccdc88b::2;Ccl1::2;Ccl20::2;Ccz1::2;Cd160::2;Cd2ap::2;Cd82::2;Cd83::2;Cdc42bpb::2;Cdon::2;Cdyl::2;Cep78::2;Cetn3::2;Cetn4::2;Chac1::2;Chd1l::2;Cisd1::2;Cish::2;Cnnm4::2;Cnot10::2;Cnot11::2;Col4a3bp::2;Cops3::2;Cops4::2;Coq10b::2;Coq2::2;Cox11::2;Cox7c::2;Cpeb4::2;Cpsf6::2;Crcp::2;Creb5::2;Crnkl1::2;Crtc1::2;Crybg3::2;Csrnp1::2;Cxcr6::2;Cyb5b::2;Cyb5r3::2;Cyp20a1::2;Daglb::2;Dapk1::2;Dcbld1::2;Dcp1a::2;Dcun1d2::2;Dcun1d5::2;Ddx39b::2;Ddx51::2;Dennd3::2;Dennd5a::2;Desi2::2;Dgkh::2;Dhx32::2;Dhx33::2;Dhx36::2;Dhx38::2;Dido1::2;Diexf::2;Dlat::2;Dld::2;Dll4::2;Dlst::2;Dnajc27::2;Dnph1::2;Dr1::2;Dusp14::2;Ece1::2;Eif1::2;Eif3b::2;Eif3j2::2;Eif3k::2;Eif3m::2;Eif4h::2;Elp6::2;Emc2::2;Emc4::2;Eml5::2;Eri3::2;Erlin1::2;Erlin2::2;Erp44::2;Errfi1::2;Exoc8::2;Fads3::2;Faf2::2;Fam185a::2;Fam20c::2;Fam222b::2;Fam60a::2;Fam69b::2;Far1::2;Fasn::2;Fbxo28::2;Fbxo30::2;Fbxo42::2;Fig4::2;Fkbp11::2;Fnbp1::2;Foxred2::2;Fpgs::2;G3bp2::2;Galk1::2;Gas8::2;Gem::2;Gemin6::2;Gemin8::2;Gfm1::2;Gjc1::2;Gldc::2;Gle1::2;Glipr1::2;Glrx3::2;Gm12500::2;Gmps::2;Gna13::2;Gng12::2;Gorasp2::2;Grap::2;Gstcd::2;Gtf3c5::2;Gusb::2;Gzmd::2;Gzme::2;Hc::2;Hcn3::2;Hemk1::2;Hilpda::2;Hira::2;Hivep1::2;Hnrnph1::2;Hnrnpm::2;Hpdl::2;Hrc::2;Hsp90ab1::2;Hspa8::2;Hus1::2;Ier3::2;Iffo2::2;Ikzf4::2;Il13::2;Il17a::2;Il17d::2;Il17f::2;Il21r::2;Il24::2;Il5::2;Ilkap::2;Ints8::2;Ipo11::2;Itgav::2;Itk::2;Jph4::2;Jup::2;Kcna3::2;Kctd5::2;Kdm2b::2;Kdsr::2;Kif5b::2;Klhdc10::2;Klhl11::2;Kpna3::2;Larp1b::2;Larp4::2;Larp7::2;Las1l::2;Lat::2;Lcp1::2;Lgals3::2;Lig4::2;Lims2::2;Lmna::2;Lrfn4::2;Lrmp::2;Lrp11::2;Lrrc42::2;Lrrc58::2;Lrrc59::2;Lss::2;Ltn1::2;Ltv1::2;Luc7l2::2;Lypla1::2;Magoh::2;Map9::2;Mapk7::2;Mapkapk3::2;Mapkbp1::2;Mapre1::2;Mat2a::2;Mbip::2;Mbnl3::2;Mbtd1::2;Mcfd2::2;Mcts2::2;Med14::2;Med21::2;Med26::2;Med31::2;Metap1::2;Metap2::2;Mettl4::2;Mex3a::2;Mex3d::2;Mfsd2a::2;Mib1::2;Mocs3::2;Mpg::2;Mpp5::2;Mrpl16::2;Mrpl38::2;Mrpl39::2;Mrpl44::2;Mrpl46::2;Mrps11::2;Mrps15::2;Mrps22::2;Mrps24::2;Mrps25::2;Mrps31::2;Mthfs::2;Myl10::2;Myo5a::2;Naa15::2;Naa16::2;Naa25::2;Nab2::2;Nbl1::2;Nckap1::2;Ncl::2;Ndfip2::2;Ndrg1::2;Ndufab1::2;Nf2::2;Nfkbia::2;Nhp2::2;Nipsnap3b::2;Nkd2::2;Nmnat3::2;Nol7::2;Nom1::2;Npat::2;Npepl1::2;Nprl3::2;Nr4a2::2;Nsfl1c::2;Nsmf::2;Nsun5::2;Ntmt1::2;Nudt9::2;Nufip1::2;Nup107::2;Nup160::2;Nup205::2;Nup214::2;Ola1::2;Orc4::2;Ovol1::2;Pa2g4::2;Paip2b::2;Papd5::2;Papolg::2;Pde4c::2;Pdia6::2;Pdxk::2;Pdzk1ip1::2;Pfdn1::2;Pfpl::2;Pgm3::2;Phb::2;Phgdh::2;Phldb1::2;Phlpp2::2;Pias2::2;Piezo1::2;Pigb::2;Pigg::2;Pigm::2;Pkd1l3::2;Pknox1::2;Plek2::2;Plekhf2::2;Plk3::2;Pnpt1::2;Poldip2::2;Polr2e::2;Polr3e::2;Polr3g::2;Polrmt::2;Ppig::2;Ppip5k2::2;Ppm1a::2;Ppp1r2::2;Prdx1::2;Prkcd::2;Prokr1::2;Prr5::2;Psat1::2;Psmb4::2;Psmc2::2;Psmd6::2;Psmg1::2;Ptges2::2;Ptp4a1::2;Ptp4a2::2;Ptpn11::2;Ptprn::2;Ptrhd1::2;Pum2::2;Pus10::2;Pvr::2;Pwwp2a::2;Pxdc1::2;R3hdm2::2;Rab11fip1::2;Rab11fip3::2;Rab23::2;Rab7::2;Rabgef1::2;Rad54l2::2;Ran::2;Rasa2::2;Rbfa::2;Rbm12::2;Rbm25::2;Rbm28::2;Rbm4::2;Rcc2::2;Rdx::2;Rexo2::2;Rgs16::2;Rgs9::2;Rhbdd2::2;Rhbdf2::2;Rhot1::2;Rnf115::2;Rnf19b::2;Rpf1::2;Rpl14::2;Rpl32::2;Rps17::2;Rps27a::2;Rps6ka3::2;Rragc::2;Rsl1d1::2;Ruvbl1::2;Samd8::2;Samsn1::2;Scimp::2;Sco1::2;Sdhb::2;Sec63::2;Seh1l::2;Sema3b::2;Sema4c::2;Serinc1::2;Serpinb1b::2;Sfpq::2;Sh3bp2::2;Shisa3::2;Sigirr::2;Simc1::2;Six1::2;Slc16a6::2;Slc19a2::2;Slc20a2::2;Slc25a15::2;Slc25a17::2;Slc29a1::2;Slc29a2::2;Slc30a1::2;Slc35a3::2;Slc35e1::2;Slc35g1::2;Slc38a1::2;Slc39a14::2;Slc3a2::2;Slc4a7::2;Slc6a9::2;Slk::2;Smarce1::2;Snrnp40::2;Snrnp48::2;Snrpa1::2;Snx11::2;Socs5::2;Spata5::2;Spen::2;Spp1::2;Spry4::2;Sqstm1::2;Srebf2::2;Srek1::2;Srfbp1::2;Srp72::2;Srsf7::2;Ssb::2;St3gal2::2;St6galnac4::2;Stam::2;Stam2::2;Stard7::2;Stip1::2;Strap::2;Strn3::2;Stx6::2;Stxbp6::2;Sumo1::2;Supt16::2;Supv3l1::2;Suz12::2;Szrd1::2;Taf1c::2;Tbpl1::2;Tcea1::2;Tcof1::2;Tfg::2;Tgfb1::2;Tgif2::2;Thg1l::2;Thoc3::2;Thumpd3::2;Tigit::2;Timm21::2;Tmem132a::2;Tmem199::2;Tmem214::2;Tmem248::2;Tnip1::2;Tomm6::2;Tpd52l2::2;Tra2b::2;Traf4::2;Trdmt1::2;Trim71::2;Trmt10a::2;Trp53bp1::2;Tsr1::2;Ttc14::2;Tysnd1::2;Tyw5::2;Ube2n::2;Ube2w::2;Ubr4::2;Ugp2::2;Urm1::2;Usp1::2;Usp34::2;Usp50::2;Usp9x::2;Uspl1::2;Utf1::2;Vac14::2;Vdac2::2;Vezt::2;Vkorc1l1::2;Vps37a::2;Wars::2;Wdr4::2;Wisp1::2;Wnk2::2;Wwp1::2;Xpo1::2;Xpo4::2;Xpr1::2;Xrcc5::2;Yes1::2;Ythdc2::2;Ywhag::2;Zbtb44::2;Zc3h7b::2;Zc3hc1::2;Zdhhc13::2;Zfp106::2;Zfp131::2;Zfp142::2;Zfp202::2;Zfp397::2;Zfp410::2;Zfp568::2;Zfp57::2;Zfp62::2;Zfp655::2;Zfp81::2;Zfr::2;Zranb2::2;Zrsr2::2;Zswim7::2;A1cf::1;Aarsd1::1;Abhd17b::1;Actn3::1;Adarb2::1;Adat2::1;Ado::1;Adpgk::1;Adss::1;Aebp1::1;Aen::1;Afg3l1::1;Afg3l2::1;Agrn::1;Ahcy::1;Aimp1::1;Akap8::1;Akirin1::1;Akirin2::1;Akt1::1;Alg3::1;Alg5::1;Alpk3::1;Amd1::1;Ammecr1l::1;Anapc10::1;Ankrd13b::1;Ankrd17::1;Ankrd34b::1;Anp32a::1;Ap2a1::1;Apba3::1;Apon::1;Apoo::1;Appl1::1;Aprt::1;Arcn1::1;Arglu1::1;Arhgdia::1;Arl5b::1;Arpc1b::1;Arpc2::1;Asb2::1;Ascc2::1;Ash2l::1;Astl::1;Atad3a::1;Atf6b::1;Atf7::1;Atic::1;Atp13a1::1;Atp5a1::1;Atp5f1::1;Atp6v1g1::1;Atp7a::1;Atpaf1::1;Atr::1;Atxn7l3b::1;Axl::1;B3galnt2::1;Bag5::1;Bcap29::1;Bcas2::1;Bcl10::1;Bcl7c::1;Bhlhb9::1;Birc3::1;Blcap::1;Blzf1::1;Bmi1::1;Brms1::1;Btbd1::1;Btbd10::1;Btla::1;Bud31::1;Bysl::1;Bzw2::1;C1ql1::1;Cables2::1;Cactin::1;Cad::1;Caprin1::1;Casc3::1;Cbll1::1;Cbx1::1;Ccdc25::1;Ccdc96::1;Ccnc::1;Ccnd2::1;Cct3::1;Cct7::1;Cd200::1;Cd274::1;Cd320::1;Cd80::1;Cdc16::1;Cdc25a::1;Cdk12::1;Cdk7::1;Cdk8::1;Cdr2::1;Cdv3::1;Cebpz::1;Celf1::1;Cenpv::1;Cep76::1;Cers5::1;Cetn2::1;Cfl2::1;Cflar::1;Cggbp1::1;Chac2::1;Chchd4::1;Chd4::1;Chid1::1;Chml::1;Chmp7::1;Chtf8::1;Chuk::1;Ciapin1::1;Cilp2::1;Cinp::1;Clcn5::1;Clptm1::1;Cluh::1;Cnbp::1;Cog3::1;Comt::1;Comtd1::1;Copb2::1;Cops7a::1;Cops7b::1;Coq4::1;Coq5::1;Cox19::1;Cpeb1::1;Cpsf2::1;Crebzf::1;Crip2::1;Cry2::1;Csnk2a2::1;Ctps::1;Ctsc::1;Cwf19l1::1;Cxcl10::1;Cyba::1;Cyp3a13::1;Dars::1;Dbt::1;Dcaf10::1;Dclre1a::1;Ddn::1;Ddx18::1;Ddx20::1;Ddx21::1;Ddx23::1;Ddx24::1;Ddx39::1;Ddx3x::1;Ddx54::1;Degs1::1;Derl2::1;Dgat2::1;Dgke::1;Dhps::1;Dhx37::1;Dhx9::1;Dis3::1;Dlgap3::1;Dlk2::1;Dnaja2::1;Dnajc11::1;Dnajc13::1;Dnajc2::1;Dnajc24::1;Dnajc25::1;Dnajc8::1;Dnlz::1;Dnmt3b::1;Dock10::1;Dpp3::1;Dsp::1;Dusp12::1;Dusp9::1;Dync1li1::1;E2f3::1;Eaf1::1;Echdc2::1;Edf1::1;Eef1b2::1;Eef1d::1;Eef1e1::1;Ehd1::1;Eid2::1;Eif1ax::1;Eif2b1::1;Eif2s2::1;Eif3j1::1;Eif3l::1;Eif4b::1;Eif4enif1::1;Ell::1;Elovl2::1;Elovl4::1;Emc7::1;Emg1::1;Endog::1;Epha2::1;Eral1::1;Erap1::1;Ercc8::1;Erf::1;Ermn::1;Esrra::1;Etf1::1;Etfa::1;Etfb::1;Etv4::1;Exo1::1;Exosc1::1;Exosc3::1;Exosc4::1;Faim::1;Fam109a::1;Fam57a::1;Fastk::1;Fes::1;Fgr::1;Fh1::1;Fip1l1::1;Fkrp::1;Fosl1::1;Ftsj3::1;Fubp3::1;Fyttd1::1;Fzd9::1;Gaa::1;Gabarapl1::1;Gde1::1;Gemin5::1;Ggps1::1;Ginm1::1;Gm20939::1;Gm7008::1;Gmeb2::1;Gmfb::1;Gng10::1;Gnpat::1;Gnpnat1::1;Golga7::1;Gpatch4::1;Gpbp1::1;Gpn2::1;Gpr33::1;Gprin3::1;Gps1::1;Grpel2::1;Gtf2h1::1;Gtf2h5::1;Gtf3c1::1;Gtf3c3::1;Gtpbp4::1;Gzma::1;Gzmb::1;H2afy2::1;Hagh::1;Hapln4::1;Haus6::1;Haus7::1;Hax1::1;Hccs::1;Hcfc1::1;Hddc2::1;Heatr1::1;Hip1::1;Hmbs::1;Hmga1::1;Hmgcs1::1;Hmgxb3::1;Hmgxb4::1;Hnrnpa0::1;Hnrnpa1::1;Hnrnpa2b1::1;Hnrnpc::1;Hnrnpl::1;Hnrnpu::1;Homer1::1;Hook2::1;Hook3::1;Hprt::1;Hsp90aa1::1;Hspa14::1;Hspa4::1;Hspd1::1;Hspe1::1;Hunk::1;Hyal2::1;Icam1::1;Id1::1;Idh3a::1;Ier3ip1::1;Ifna2::1;Ifrd2::1;Igf2::1;Il12rb1::1;Il1rap::1;Il23a::1;Il3::1;Il4::1;Immt::1;Imp3::1;Ing5::1;Ints2::1;Isg20::1;Isyna1::1;Itpa::1;Jmjd4::1;Jrk::1;Kansl2::1;Kars::1;Katnbl1::1;Kif3b::1;Kndc1::1;Knop1::1;Kpna1::1;Kpna6::1;Lag3::1;Larp4b::1;Lcp2::1;Ldha::1;Leo1::1;Lin9::1;Lman2::1;Lmbrd2::1;Loxl2::1;Lpar5::1;Lrrc39::1;Lrrc73::1;Lsm10::1;Lsm12::1;Lsm7::1;Luc7l3::1;Lyar::1;Lyrm4::1;Mafk::1;Map2k3::1;Map3k8::1;Mapkapk5::1;Marcksl1::1;Mars::1;Marveld2::1;Matr3::1;Mdn1::1;Me1::1;Med9::1;Mettl16::1;Mettl6::1;Micu3::1;Mier3::1;Mif::1;Mlf2::1;Mllt11::1;Mmp17::1;Moap1::1;Mob3b::1;Mpc1::1;Mpzl1::1;Mre11a::1;Mrpl19::1;Mrpl22::1;Mrpl23::1;Mrpl28::1;Mrpl35::1;Mrpl40::1;Mrpl45::1;Mrps14::1;Mrps36::1;Mrps5::1;Mrps6::1;Mthfd2::1;Mtmr2::1;Mtor::1;Mtpap::1;Mtrr::1;Myo19::1;N4bp2l2::1;Naa30::1;Nae1::1;Nars::1;Nasp::1;Ncoa6::1;Ndfip1::1;Ndor1::1;Ndufaf2::1;Ndufaf4::1;Ndufaf5::1;Ndufaf6::1;Ndufb8::1;Ndufs3::1;Ndufs5::1;Nemf::1;Neto2::1;Nfat5::1;Nfe2l1::1;Nfx1::1;Nif3l1::1;Nlrp3::1;Nmd3::1;Nme1::1;Noa1::1;Nob1::1;Nop56::1;Nop58::1;Nploc4::1;Npm3::1;Nr1d1::1;Nr4a1::1;Nr6a1::1;Nsg1::1;Nt5m::1;Nubp1::1;Nudcd1::1;Nudt19::1;Nudt5::1;Nupr1::1;Nus1::1;Nvl::1;Opa3::1;Orc2::1;Ostc::1;Otud7b::1;Pabpc4::1;Pak4::1;Pak6::1;Paox::1;Parl::1;Parvg::1;Pbk::1;Pdcd11::1;Pdcd7::1;Pde12::1;Pdha1::1;Pdia2::1;Pdp2::1;Pdzd8::1;Pelp1::1;Pex11a::1;Pfas::1;Pfn1::1;Pgam1::1;Pgd::1;Pgrmc1::1;Phb2::1;Phf10::1;Pi4k2a::1;Pick1::1;Pigf::1;Pigq::1;Pip4k2b::1;Pkmyt1::1;Pla2g12a::1;Pla2g6::1;Plagl1::1;Plagl2::1;Plcb3::1;Plek::1;Plekhb2::1;Plekhj1::1;Plod3::1;Poc5::1;Pogk::1;Pold2::1;Polr1a::1;Polr1e::1;Polr2c::1;Polr2f::1;Polr2h::1;Polr2m::1;Polr3a::1;Pom121::1;Pomp::1;Pop5::1;Por::1;Pou4f1::1;Pphln1::1;Ppia::1;Ppm1f::1;Ppp1r8::1;Ppp2cb::1;Ppp5c::1;Ppp6c::1;Prkci::1;Prmt5::1;Prodh::1;Pros1::1;Prpf4::1;Prpf40b::1;Prpf4b::1;Prps1::1;Prr14l::1;Prr22::1;Prr3::1;Prrc2c::1;Psma1::1;Psmc4::1;Psmc5::1;Psmd1::1;Psmd11::1;Psmd8::1;Psme4::1;Psmg3::1;Pspc1::1;Ptar1::1;Ptcd2::1;Ptcd3::1;Purb::1;Pwp2::1;Qser1::1;R3hdm1::1;Rabggtb::1;Rabl6::1;Rad17::1;Ramp2::1;Ranbp2::1;Rangrf::1;Rars2::1;Rbbp6::1;Rbm14::1;Rbm45::1;Rbpms2::1;Rdh11::1;Reep6::1;Rela::1;Relb::1;Repin1::1;Rfk::1;Rfx7::1;Rhof::1;Rhoq::1;Rhov::1;Rilpl2::1;Rmdn3::1;Rnd2::1;Rnf2::1;Rnf20::1;Rnf25::1;Rnf44::1;Rnf7::1;Rnf8::1;Rnmt::1;Rnps1::1;Rock1::1;Rpf2::1;Rpl10a::1;Rpl12::1;Rpl28::1;Rpl4::1;Rpl8::1;Rpn1::1;Rpp30::1;Rpp40::1;Rps26::1;Rps6ka1::1;Rrp1::1;Rrs1::1;Rtn2::1;Rwdd4a::1;Sac3d1::1;Sap30::1;Sar1a::1;Sar1b::1;Sars::1;Sart3::1;Saysd1::1;Sbno1::1;Scaf4::1;Sco2::1;Scoc::1;Scrn2::1;Sec11a::1;Sec16a::1;Sec23ip::1;Sec24a::1;Sec24b::1;Sema3f::1;Sepsecs::1;Sept7::1;Serf1::1;Serpinb9::1;Serpinb9b::1;Sf3a1::1;Sf3a2::1;Sf3a3::1;Sfr1::1;Sh2b3::1;Siah2::1;Sirt1::1;Skiv2l2::1;Skp2::1;Slc16a13::1;Slc25a39::1;Slc25a5::1;Slc2a6::1;Slc30a3::1;Slc35a1::1;Slc35a4::1;Slc35c2::1;Slc35f2::1;Slc39a9::1;Slc4a1ap::1;Slc5a4b::1;Slc7a5::1;Smarcad1::1;Smco4::1;Smim3::1;Smn1::1;Smyd1::1;Snapc1::1;Snapc4::1;Snf8::1;Snip1::1;Snrnp200::1;Snrnp27::1;Snrpb::1;Snrpb2::1;Snrpc::1;Snrpd3::1;Snrpf::1;Snupn::1;Snx1::1;Snx22::1;Socs4::1;Socs6::1;Spast::1;Spata2::1;Spats2::1;Spint1::1;Sppl2b::1;Sprtn::1;Spryd7::1;Sptlc1::1;Srp19::1;Srp9::1;Srprb::1;Srsf1::1;Srxn1::1;Ssbp4::1;Ssx2ip::1;St6galnac2::1;Stard4::1;Stat5a::1;Stat5b::1;Stbd1::1;Stk19::1;Stk40::1;Strn4::1;Stx3::1;Suv39h2::1;Syde2::1;Syngr2::1;Tada2a::1;Taf1a::1;Taf5l::1;Tagap1::1;Tbc1d10a::1;Tbl2::1;Tcerg1::1;Thoc2::1;Thoc7::1;Thop1::1;Tial1::1;Timm23::1;Timm50::1;Timm9::1;Timmdc1::1;Tipin::1;Tjap1::1;Tm4sf5::1;Tmbim1::1;Tmem109::1;Tmem115::1;Tmem120b::1;Tmem126a::1;Tmem158::1;Tmem167::1;Tmem168::1;Tmem170b::1;Tmem186::1;Tmem258::1;Tmem259::1;Tmem39a::1;Tmem88::1;Tmem97::1;Tnfaip1::1;Tnfrsf10b::1;Tnfrsf9::1;Tnfsf4::1;Tnip2::1;Tor1b::1;Tpm3::1;Tra2a::1;Traf1::1;Trak2::1;Trap1::1;Trim27::1;Trim66::1;Trip10::1;Trmt5::1;Trmt61a::1;Trub1::1;Tsen54::1;Tsr2::1;Ttc39c::1;Ttc4::1;Ttl::1;Ttll4::1;Twf1::1;Twistnb::1;Tyro3::1;U2af1::1;Uba2::1;Uba6::1;Ubap2::1;Ubc::1;Ubd::1;Ube2o::1;Ube2q1::1;Ube2q2::1;Ube2s::1;Ube2z::1;Ubl7::1;Ubox5::1;Ubtf::1;Ubxn8::1;Ufm1::1;Unc13b::1;Upk1a::1;Uqcr11::1;Urb1::1;Usp10::1;Usp14::1;Usp27x::1;Usp40::1;Utp15::1;Utp18::1;Utp23::1;Vasp::1;Vma21::1;Vps33b::1;Vta1::1;Wac::1;Wbp4::1;Wdr12::1;Wdr74::1;Wdr77::1;Wdr89::1;Wnt10b::1;Xpot::1;Xrcc6::1;Yap1::1;Yars2::1;Yeats4::1;Yipf5::1;Yrdc::1;Ythdf2::1;Zbtb32::1;Zbtb33::1;Zc3h13::1;Zdhhc6::1;Zfand5::1;Zfp263::1;Zfp27::1;Zfp275::1;Zfp280b::1;Zfp280c::1;Zfp52::1;Zfp558::1;Zfp661::1;Zfp770::1;Zfp932::1;Zfp940::1;Zfp948::1;Zhx1::1;Zranb1::1;Zswim4::1	Myc::131;Trps1::124;Zfp36l1::119;Usp24::96;Rybp::90;Inhba::89;Klf6::89;Tbc1d1::86;Eif3h::80;Trib1::79;Irf2bp2::78;Tbl1xr1::76;Arhgap21::73;Krr1::72;Fam49b::71;Lrig1::71;Tars::71;Bhlhe40::70;Tgfb2::70;Setbp1::69;Zeb2::69;Ahr::68;Bcl2l11::68;Phlda1::68;Rbpj::68;Zmiz1::68;Mtap::67;Atp10a::66;Pank3::66;Pgrmc2::66;Xxylt1::66;Zswim6::66;Arhgap10::65;Hivep3::65;Trio::65;Ccdc6::64;Fyn::63;Hnrnpa3::63;Zfp608::63;Ccnl1::62;Hook1::62;Abhd17c::61;Atp2b1::60;Clint1::60;Pcnx::60;Ppp4r2::60;Tom1l1::60;Cmss1::59;Dst::59;Itgb1::59;Ptger4::59;Svil::59;Tomm20::59;F2rl3::57;Frmd6::57;St3gal4::57;Trim32::57;Calm1::56;Bcat1::55;Pitrm1::55;Nars2::54;Tab2::54;Umps::54;Atg5::53;Nfatc1::53;Plk2::53;Ptpn1::53;Tank::53;Aebp2::52;Crim1::52;Gadd45g::52;Map3k7::52;Mmadhc::52;Prpf40a::52;Ptbp2::52;Slc7a11::52;Dcp2::51;Farp1::51;Kctd3::51;Lekr1::50;Mgat5::50;Rad23b::50;Shq1::50;Klf9::49;Rai14::49;Tnfaip3::49;Vegfa::49;Alg10b::48;Camta1::48;Cd44::48;Cebpb::48;Chst11::48;Fam210a::48;Irs2::48;Myo10::48;Tmx1::48;Tspan5::48;Zeb1::48;Dut::47;Nfkbiz::47;Opa1::47;Reep3::47;Tead1::47;Ube3a::47;Wdr75::47;Cnot2::46;Cops8::46;Ctdp1::46;Etaa1::46;Hsd17b12::46;Ipo5::46;Lclat1::46;Slc12a2::46;Atxn1::45;Ctnnb1::45;Dapk1::45;Eps8::45;Fndc3b::45;Impad1::45;Ldlrad3::45;Nxt1::45;Ttc27::45;Bcor::44;Cand1::44;Cdca7::44;Dlg1::44;Dusp4::44;Fam98a::44;Fnip2::44;Gmds::44;Ptgs2::44;Spred1::44;Zfp516::44;Arfgef1::43;Chchd3::43;Fut8::43;Pitpnb::43;Scaf8::43;Tasp1::43;Tgif1::43;Tm2d1::43;Utp6::43;Alcam::42;Cdkn2b::42;Etv6::42;Gfra1::42;Gnaq::42;Snd1::42;Srgap3::42;Tes::42;Tns1::42;Tsc22d2::42;Basp1::41;Fam129a::41;St7::41;Tbl1x::41;Zzz3::41;Ddhd1::40;Dip2c::40;Dusp6::40;Fhl2::40;Maml2::40;Nrbf2::40;Plcxd2::40;Sik1::40;Snx9::40;Tet2::40;Ttc39b::40;Zfp703::40;Zfp827::40;Ago2::39;Cacybp::39;Ets2::39;Fbxw7::39;Fzd5::39;Zbtb10::39;B3gnt2::38;Cdk5r1::38;Cwc27::38;Dnajb6::38;Lman1::38;Pofut2::38;Sertad2::38;Slc25a13::38;Acvr1::37;Atad2b::37;Bdh1::37;Camk1d::37;Gorab::37;Gypc::37;Kcnk10::37;Mgme1::37;Pkn2::37;Rxra::37;Ryk::37;Stk39::37;Adarb1::36;Azin1::36;Cul1::36;Dock9::36;Emilin2::36;Enc1::36;Foxn2::36;Il1rl2::36;Mthfd1l::36;Psmd7::36;Rmdn2::36;Sh3rf1::36;Slc24a3::36;Slc25a26::36;Tlr5::36;Anxa3::35;Chsy1::35;Fancf::35;Hs2st1::35;Ktn1::35;Lsm6::35;Max::35;Mmd::35;Picalm::35;Tmem161b::35;Tmem2::35;Usp46::35;Zc3h12c::35;Abtb2::34;Dtwd1::34;Fndc3a::34;Gch1::34;Gramd1b::34;Larp7::34;Litaf::34;Man1a::34;Mycn::34;Nrn1::34;Osbpl3::34;Rad18::34;Slc6a6::34;Tmem163::34;Zfp407::34;Alkbh3::33;Cobll1::33;Hk2::33;Mbp::33;Mkln1::33;Pkp4::33;Pxdc1::33;Sestd1::33;Snx10::33;Stau2::33;Tanc2::33;Ube2v2::33;Ubr5::33;Atp6v1c1::32;Csnk1g3::32;Eif4g2::32;Emp1::32;Fam78b::32;Hic1::32;Nfil3::32;Nipal4::32;Notch2::32;Nrd1::32;Plcg2::32;Pparg::32;S1pr3::32;Samd4::32;Sik3::32;Tmem30b::32;Tmem38b::32;Tnfrsf11b::32;Begain::31;Cdc5l::31;Celf4::31;Ddx1::31;Dnmt3a::31;Ier5::31;Ism1::31;Map1b::31;Nat10::31;Ncor2::31;Nek6::31;Pdss1::31;Ppif::31;Rap1b::31;Rgs2::31;Runx2::31;Sla::31;Slc16a1::31;Smyd2::31;Sypl::31;Tmcc3::31;Tnfsf11::31;Tnfsf8::31;Tpbg::31;Uck2::31;Wnt11::31;Atf6::30;Atp13a3::30;Dnajb12::30;Fbxo11::30;Nfkb1::30;Nmt2::30;Pdhx::30;Pfkfb3::30;Prep::30;Tango6::30;Amotl1::29;B4galt5::29;Bcr::29;Bod1::29;Cdk6::29;Ctbp2::29;Fbxw11::29;Flt1::29;Golph3::29;Klhl8::29;Naa20::29;Ndst1::29;Otud4::29;Penk::29;Podxl::29;Rab20::29;Rapgef1::29;Rgs1::29;Sema6a::29;Sh2b2::29;Slc1a4::29;Ssfa2::29;Synj2::29;Thap1::29;Thy1::29;Zdhhc21::29;Atl2::28;Cnn3::28;Dnttip2::28;Ell2::28;Enah::28;Gcnt1::28;Gpd2::28;Igf2bp3::28;Map2k4::28;Odc1::28;Prkx::28;Psma6::28;Rptor::28;Socs6::28;Ube2cbp::28;Apbb1ip::27;Atxn7l3b::27;Cdon::27;Chmp6::27;Dusp16::27;Egr2::27;Gpr65::27;Il6::27;Llph::27;Mdfic::27;Ndrg1::27;Plxnd1::27;Ppp1r3b::27;Pter::27;Sept11::27;Spp1::27;Acsl4::26;Ammecr1::26;Asap2::26;Atf3::26;Cd9::26;Cox6c::26;Ddx11::26;Dusp5::26;Eea1::26;Ern1::26;Gls::26;Hccs::26;Hibadh::26;Hipk2::26;Ifrd1::26;Igf2r::26;Ina::26;Lin7c::26;Mapk8::26;Mrps30::26;Ppip5k2::26;Psmg1::26;Slc7a1::26;Stc2::26;Tnfrsf1b::26;Zhx2::26;Znhit6::26;Adam19::25;Agpat4::25;Ankrd28::25;Casp3::25;Dcbld2::25;Ddx10::25;Eed::25;Fam107b::25;Gpam::25;Il1r2::25;Il1rl1::25;Malsu1::25;Nampt::25;Nbas::25;Plxna1::25;Pmepa1::25;Psmb7::25;Rasa2::25;Serbp1::25;Slc30a5::25;Tacc2::25;Tbca::25;Txnrd1::25;Wac::25;Aldh18a1::24;Atp6ap2::24;Bid::24;Cdk17::24;Cep85l::24;Dhx15::24;Eif4g3::24;F3::24;Ier2::24;Ino80c::24;Lpgat1::24;Mcph1::24;Morc2a::24;Nov::24;Pdp1::24;Pex3::24;Ppp1cb::24;Rapgef5::24;Rasa1::24;Rgs8::24;Rps13::24;Sec22b::24;Slc23a2::24;Smim15::24;Sqle::24;Srek1::24;Ssbp3::24;Stx11::24;Tyw3::24;Wars2::24;Zfp622::24;Zwint::24;Atp5o::23;Btaf1::23;Cdyl2::23;Cops2::23;Cox10::23;Dnajc1::23;Fgf18::23;Gcnt4::23;Gfod1::23;Hsd17b7::23;Hsf2::23;Hspa8::23;Itgb1bp1::23;Ksr1::23;Lipg::23;Memo1::23;Mrpl46::23;Mrps10::23;Mtpn::23;Noc4l::23;Nrf1::23;Ppargc1b::23;Ptger3::23;Ptma::23;Rpap3::23;Rpl14::23;Sema6d::23;Sfswap::23;Sh3glb1::23;Smim13::23;Sod1::23;Tex2::23;Thoc2::23;Tnfrsf8::23;Tnfsf10::23;Ube2e3::23;Uggt1::23;Wdr70::23;Ywhaq::23;Arl8b::22;Atp1a1::22;Bcl10::22;Cebpg::22;Ctnna1::22;Enthd1::22;Errfi1::22;Fam20a::22;Lamc1::22;Lonrf1::22;Lsm3::22;Noc3l::22;Nt5dc3::22;Pabpc1::22;Papd7::22;Pebp1::22;Pinx1::22;Ptpn3::22;Qrsl1::22;Rab3gap2::22;Rtn4::22;Scaf11::22;Scyl1::22;Sgms2::22;Slc35d1::22;Taf4b::22;Uchl5::22;Agfg1::21;Ahcyl1::21;Amfr::21;Ap1s3::21;Asb7::21;Atp11a::21;Casp8::21;Ccdc93::21;Ccr4::21;Coro1c::21;Cox7c::21;Ctnnbl1::21;Eml4::21;Epha2::21;Gphn::21;Ifng::21;Inip::21;Mrps27::21;Naf1::21;Ndfip2::21;Nfe2l2::21;Nup93::21;Papola::21;Prex2::21;Psmg4::21;Rab10::21;Rnf216::21;Rps6kc1::21;Sept5::21;Slc20a1::21;Smarca5::21;Smndc1::21;Tamm41::21;Tmem65::21;Tnfrsf21::21;Traf6::21;Trak1::21;Txn2::21;Ube2e1::21;Usp12::21;Yipf5::21;Zfp706::21;Aatf::20;Acaca::20;Actr2::20;Calm2::20;Camsap2::20;Cycs::20;Dennd3::20;Eif4e::20;Epcam::20;Glrp1::20;Kpna4::20;Lgalsl::20;Man1a2::20;Mbnl3::20;Med4::20;Mid1::20;Mtbp::20;Nap1l1::20;Ndufa12::20;Nln::20;Nr6a1::20;Pard6b::20;Pitpnm2::20;Polr1a::20;Ppp2r2a::20;Ppp2r3a::20;Prrc1::20;Ptger2::20;Ptgfrn::20;Qk::20;Rbbp6::20;Rheb::20;Rngtt::20;Shb::20;Snai1::20;Snx16::20;Snx18::20;Trmt11::20;Ttc1::20;Ubtd2::20;Usp9x::20;Zfand5::20;Zfp330::20;Adora2b::19;Agpat5::19;Atf1::19;B4galnt3::19;Clasp1::19;Clcn5::19;Gapvd1::19;Golim4::19;Ibtk::19;Ippk::19;Ivns1abp::19;Kcmf1::19;Leo1::19;Lnx2::19;Lrrc32::19;Msra::19;Mtdh::19;Nedd1::19;Nfkbia::19;Nol10::19;Nr4a3::19;Nupl2::19;P4ha1::19;Pacsin2::19;Pim1::19;Ppfibp1::19;Rab14::19;Sept7::19;Slc25a51::19;Slc4a7::19;Smad5::19;Smu1::19;Socs5::19;Spen::19;Ssx2ip::19;Tjp1::19;Tnip3::19;Trim27::19;Ttc39c::19;Txndc5::19;Ube3c::19;Uso1::19;Vmp1::19;Xcl1::19;Xrcc5::19;Zfx::19;Abl2::18;Agk::18;Arl5a::18;Ccar1::18;Clic4::18;Dleu7::18;Eif3j2::18;Elac2::18;Emc2::18;Fam133b::18;Fbrsl1::18;Gfi1::18;Hmgcr::18;Hmgcs1::18;Hprt::18;Ier3::18;Il1rap::18;Inpp5f::18;Insig1::18;Ipmk::18;Mapkapk2::18;Mcfd2::18;Mdm2::18;Med10::18;Pigm::18;Plekhb2::18;Polr2b::18;Pomp::18;Pou2f1::18;Ptprj::18;Rab2a::18;Rnf11::18;Rock2::18;Rorb::18;Rpusd4::18;Saysd1::18;Six1::18;Smox::18;Srp14::18;Tpst1::18;Trip11::18;Ybx3::18;Zc3h12a::18;Agpat3::17;Agps::17;Ahi1::17;Arhgef10l::17;Arl6ip4::17;Atp9b::17;Bend3::17;Blm::17;Brd7::17;Cd2ap::17;Cep78::17;Chst3::17;Cwc22::17;Cystm1::17;Dact2::17;Dtwd2::17;Ece1::17;Ercc3::17;Fnbp1::17;Fsd1l::17;Gab2::17;Gclc::17;Gns::17;Irak1bp1::17;Itgav::17;Larp4b::17;Las1l::17;Malt1::17;Mapk6::17;Med14::17;Mrpl39::17;Nudt4::17;Osbpl8::17;Paxip1::17;Pde4dip::17;Pfdn1::17;Pim3::17;Prps1::17;Ptprs::17;Pus7::17;Rab39b::17;Rars::17;Rhbdd1::17;Rnf24::17;Rpia::17;Scarb1::17;Slc25a33::17;Slc38a1::17;Slc9a8::17;Spag9::17;Sptlc2::17;St18::17;Tgfbr1::17;Tomm7::17;Tyw5::17;Usp7::17;Wdfy1::17;Wdr3::17;Xpr1::17;Acot7::16;Adnp2::16;Ap1g1::16;Arhgef7::16;Atp6v0e::16;Atrn::16;Bicd2::16;Casz1::16;Cct2::16;Cdc73::16;Coa5::16;Copb1::16;Coq2::16;Derl1::16;Esf1::16;Exosc9::16;Faf1::16;Fam124a::16;Fam207a::16;Fam83c::16;Fam98b::16;Farsb::16;Glrx5::16;Gpr151::16;Hspa9::16;Irf8::16;Itpripl2::16;Kras::16;Lmna::16;Mapk1::16;Med27::16;Ndel1::16;Nup153::16;Nxn::16;Paqr3::16;Pcbp1::16;Pex14::16;Pnpt1::16;Pop1::16;Prkar1a::16;Prkcd::16;Psmd14::16;Ptp4a2::16;Rab23::16;Rpl31::16;Rtn4ip1::16;Sel1l::16;Senp2::16;Slc30a4::16;Snx25::16;Snx27::16;Srp9::16;Ssr1::16;Strn3::16;Stt3b::16;Thumpd3::16;Tle3::16;Trim71::16;Tulp4::16;Usp15::16;Usp42::16;Wisp1::16;Abt1::15;Adrm1::15;Ak2::15;Anks1::15;Bri3::15;Ccl1::15;Ccnyl1::15;Cd83::15;Cdv3::15;Cfdp1::15;Dhrs9::15;Eif1a::15;Emc4::15;Eml5::15;Eri1::15;Fam46a::15;Fam60a::15;Fas::15;Fip1l1::15;Fkbp5::15;Foxp4::15;Heg1::15;Irf4::15;Kdm5c::15;Klhdc4::15;Lrpprc::15;Metap2::15;Mex3c::15;Minpp1::15;Mpp6::15;Mrpl15::15;Myo5a::15;Nfyb::15;Nipsnap3b::15;Nmd3::15;Npepl1::15;Nsg1::15;Nup54::15;Ola1::15;Orc4::15;Pfkp::15;Ppp4r1::15;Prkar2a::15;Ptpn5::15;Rnf19b::15;Rrbp1::15;Skil::15;Slc7a5::15;Stard4::15;Tdp1::15;Thoc1::15;Tm9sf4::15;Tsen2::15;Uri1::15;Usp1::15;Wsb1::15;Yap1::15;Abcc1::14;Acsl1::14;Akap1::14;Ap1ar::14;Ap3m1::14;Arl14ep::14;Birc3::14;Bloc1s4::14;Bzw1::14;Ccdc25::14;Ccdc85c::14;Cd69::14;Cd70::14;Cdkn1a::14;Cdkn2a::14;Clstn1::14;Crybg3::14;Dcbld1::14;Ddx3x::14;Ddx47::14;Dis3::14;E2f6::14;Ehd4::14;Epn2::14;Fam185a::14;Far1::14;Fbxo30::14;Fgd2::14;Furin::14;Gan::14;Got1::14;Grasp::14;Grb2::14;Hbs1l::14;Hdac2::14;Herpud1::14;Itga5::14;Lama5::14;Larp1::14;Lrmp::14;Metap1::14;Mlh1::14;Mpzl1::14;Mrps28::14;Mysm1::14;Ndfip1::14;Oat::14;Pds5a::14;Ptpn2::14;Pum1::14;Rabep1::14;Rcn1::14;Rel::14;Rnft1::14;Rps27a::14;Sec63::14;Slc25a17::14;Sumo1::14;Tex10::14;Thrap3::14;Tnpo3::14;Trappc10::14;Trit1::14;Uap1::14;Uhrf1bp1l::14;Vac14::14;Vav2::14;Vezt::14;Zfp64::14;Adsl::13;Ahctf1::13;Akap10::13;Akr1b3::13;Armc1::13;Asxl1::13;Batf3::13;Bcl2l1::13;Bcl3::13;C77080::13;Cabin1::13;Ccny::13;Cdc42::13;Cdk8::13;Chka::13;Cnot4::13;Cops7b::13;Cox18::13;Cse1l::13;Ctnnal1::13;Dhcr24::13;Dld::13;Erap1::13;Ergic1::13;Etv4::13;Etv5::13;Exo1::13;Fam20c::13;Get4::13;Grhl1::13;Gtf2b::13;Il10::13;Itga3::13;Kcns1::13;Knop1::13;Lrp12::13;Lrrc8b::13;Luc7l::13;March5::13;Mat2a::13;Mbip::13;Mlf1::13;Mrpl33::13;Mrps22::13;Mtfr1::13;Nfix::13;Nipa2::13;Notch1::13;Nr4a2::13;Pgs1::13;Phactr2::13;Pik3ca::13;Polr3b::13;Ppp1r15b::13;Ppp2r3c::13;Pptc7::13;Psat1::13;Rab12::13;Rab18::13;Rgs16::13;Rhbdd2::13;Rif1::13;Ripk4::13;Rragc::13;Rrp1b::13;Serpinb1b::13;Slc16a6::13;Slc19a1::13;Spry1::13;Spty2d1::13;Tagap::13;Tcf20::13;Tfam::13;Tm9sf2::13;Tmem131::13;Tmem170b::13;Tra2b::13;Tusc3::13;Twsg1::13;Txnl1::13;Uqcrfs1::13;Urb2::13;Uspl1::13;Uxs1::13;Vapa::13;Vash1::13;Vta1::13;Wbp4::13;Wdr5::13;Yeats4::13;Abcb1b::12;Abi2::12;Adarb2::12;Arl1::12;Ascc3::12;Asns::12;Atp5g3::12;Bag3::12;Baiap2::12;Brf2::12;Cacnb4::12;Capg::12;Cbfa2t2::12;Ccdc112::12;Ccl3::12;Cdyl::12;Cers3::12;Chmp3::12;Clpb::12;Cpeb4::12;Ddx19a::12;Dhx30::12;Dhx32::12;Dph5::12;Dusp14::12;Egfl7::12;Eomes::12;Ergic2::12;Fabp5::12;Fam129b::12;Fam84b::12;Fbxw8::12;Foxj3::12;Gabarapl1::12;Gadd45b::12;Gars::12;Gem::12;Gnb1l::12;Gnl2::12;Gorasp2::12;Gpr171::12;Gsr::12;Hivep1::12;Hmox1::12;Iars2::12;Icos::12;Ide::12;Ift57::12;Il21::12;Ireb2::12;Jak2::12;Kcng3::12;Lamtor3::12;Ldlr::12;Lgals3::12;Lif::12;Lmtk2::12;Lsm11::12;Mark3::12;Mrpl1::12;Mrps18a::12;Mrps33::12;Naa35::12;Nckap1::12;Nfat5::12;Nfkb2::12;Nme2::12;Nmnat3::12;Nol11::12;Nup88::12;P2ry2::12;Pdia5::12;Pign::12;Por::12;Ppm1a::12;Ppm1b::12;Ppp2r1b::12;Prr5::12;Psmc1::12;Pvr::12;Rcc1::12;Rpl5::12;Scfd1::12;Serinc1::12;Sgsm3::12;Siah2::12;Slc25a19::12;Slc25a5::12;Slc39a14::12;Snx11::12;Spry4::12;Srrm1::12;Srsf3::12;Stag2::12;Stard3nl::12;Stk32c::12;Tfip11::12;Tm2d3::12;Tmem158::12;Tmem168::12;Tnfsf9::12;Tnnt2::12;Trak2::12;Ube2f::12;Utp18::12;Vdr::12;Wnt3::12;Xpo1::12;Xpo6::12;Zfp280d::12;Zfp451::12;Zfp609::12;Zfp664::12;Zfr::12;Zfyve21::12;A1cf::11;Aar2::11;Abhd17b::11;Adi1::11;Adora2a::11;Amz1::11;Api5::11;Atp6v1h::11;Axl::11;Bag2::11;Baz1a::11;Bccip::11;Bcorl1::11;Bms1::11;Btf3l4::11;Btla::11;Ccnj::11;Ccnk::11;Cd6::11;Cdc25a::11;Cfl2::11;Cmpk1::11;Coro2a::11;Cspg5::11;Cstf3::11;Cxcl10::11;Cyp20a1::11;Cyp51::11;Dhx8::11;Dnajc21::11;Eef1e1::11;Efhd2::11;Ercc6::11;Erlin2::11;Fbxo28::11;Fem1b::11;Fem1c::11;Fig4::11;Fosl2::11;Gtf2h2::11;Gtpbp10::11;Impdh1::11;Kdm6b::11;Klc1::11;Lrrc40::11;Lrrc58::11;Map3k8::11;Mapk1ip1l::11;Mapkapk3::11;March6::11;Mfsd2a::11;Mrps9::11;Ncs1::11;Ndufaf6::11;Nit2::11;Nufip2::11;Nup205::11;Osgin2::11;Otud7b::11;Papd5::11;Pdgfa::11;Pdgfb::11;Pdha1::11;Pdia6::11;Pfdn4::11;Phtf2::11;Polr2m::11;Popdc2::11;Ppfia1::11;Ppp2ca::11;Prkab2::11;Prkci::11;Prmt7::11;Prpf4b::11;Pwp1::11;Pwwp2a::11;Rai1::11;Rbm17::11;Rcl1::11;Rnf115::11;Rnf219::11;Rnf7::11;Rpl11::11;Rps17::11;Rrp15::11;Serpinb6b::11;Sin3b::11;Slc1a5::11;Slc25a3::11;Slc35a3::11;Spg20::11;Srsf7::11;St3gal2::11;Stam::11;Strap::11;Syde2::11;Syt7::11;Tbc1d15::11;Tbx21::11;Thap4::11;Tmem165::11;Tmem200b::11;Tmem39a::11;Tmem68::11;Trim52::11;Trmt5::11;Ttc19::11;Tvp23b::11;Ube2k::11;Ugp2::11;Usp36::11;Vdac3::11;Zbtb43::11;Zc3h15::11;Zfp397::11;Zfp746::11;Zfp930::11;Zfpm1::11;Acer3::10;Adh5::10;Amd1::10;Aptx::10;Atg16l1::10;Atp2a2::10;Atp2c1::10;Atp6v1g1::10;Cacul1::10;Cbfb::10;Cd200::10;Cdk2ap1::10;Cers5::10;Cflar::10;Cisd1::10;Copz1::10;Cpox::10;Crnkl1::10;Csf2::10;Csrnp1::10;Ctps::10;Cxcr6::10;Cyb5b::10;Dars::10;Dcp1a::10;Dctd::10;Ddx51::10;Dgkh::10;Dnajc13::10;Ehmt1::10;Eif2b5::10;Eif5::10;Eif6::10;Ercc1::10;Fam120a::10;Fkbp1a::10;Gatad2a::10;Gnb1::10;Gnpnat1::10;Gpr18::10;Gtf2f2::10;Hipk3::10;Iffo2::10;Il15ra::10;Il2::10;Il21r::10;Ints6::10;Kansl2::10;Larp1b::10;Lin54::10;Lyrm1::10;Maea::10;Mcts2::10;Mettl4::10;Mmp17::10;Mrpl13::10;Mrpl37::10;Mtmr2::10;Ncl::10;Ndufs3::10;Nkain1::10;Nr1d1::10;Nudt5::10;Ociad1::10;Pbk::10;Pdcd1::10;Pdzk1ip1::10;Pgd::10;Pgrmc1::10;Polb::10;Polr3e::10;Polr3g::10;Pou2af1::10;Pou2f2::10;Prdm15::10;Prf1::10;Pros1::10;Psma1::10;Psme4::10;Ptbp1::10;Pus10::10;Rbm18::10;Rbm19::10;Rcc2::10;Rfx7::10;Rlim::10;Rnf19a::10;Rwdd4a::10;Sf3b5::10;Slc25a25::10;Slc38a2::10;Smarcc1::10;Smco4::10;Socs7::10;Sos2::10;Spire1::10;Srfbp1::10;Stam2::10;Stau1::10;Taf2::10;Tcof1::10;Tm9sf3::10;Tmed10::10;Tmem167::10;Tmem5::10;Tmem60::10;Tmppe::10;Tnfsf14::10;Tnip1::10;Tor1b::10;Tra2a::10;Tstd2::10;Ttpal::10;Ube2n::10;Unc13b::10;Unc5b::10;Vkorc1l1::10;Wdr59::10;Wdr89::10;Yes1::10;Zfp229::10;Zfp568::10;Zswim4::10;Aco1::9;Ago3::9;Arhgef17::9;Arhgef2::9;Atic::9;Atxn2::9;Atxn3::9;Bcas2::9;Braf::9;Btbd10::9;Car12::9;Cbll1::9;Cbwd1::9;Ccdc50::9;Ccdc66::9;Ccdc96::9;Cct5::9;Cd160::9;Cdc42bpb::9;Celf1::9;Celsr1::9;Cep41::9;Cetn3::9;Cish::9;Cnot10::9;Cpd::9;Cpsf6::9;Crtc1::9;Cry1::9;Csnk1e::9;Csnk2a1::9;Cyb5r3::9;Dcun1d4::9;Dcun1d5::9;Degs1::9;Dhx36::9;Dlat::9;Dnajc24::9;Drosha::9;E2f3::9;Efcab14::9;Eif4ebp1::9;Eny2::9;Eri3::9;Etfa::9;Fbxo34::9;Fgfr1op::9;Fjx1::9;Foxj1::9;Galnt3::9;Gas8::9;Gemin8::9;Glipr1::9;Gng10::9;Grap::9;Grpel1::9;Gstcd::9;Gusb::9;Hddc2::9;Hemk1::9;Hnrnpu::9;Kdm2b::9;Kif5b::9;Kpna3::9;Lactb2::9;Ldha::9;Lig3::9;Luc7l3::9;Lyrm4::9;Magohb::9;Mbtd1::9;Mcur1::9;Mex3a::9;Mfn1::9;Mib1::9;Mipep::9;Mob3b::9;Mob4::9;Mpp5::9;Mrpl3::9;Mrpl35::9;Mrpl36::9;Mrps6::9;Mtf1::9;Mtf2::9;Naa16::9;Ndufaf7::9;Nkrf::9;Nmt1::9;Nnat::9;Nudt9::9;Oxsr1::9;P2ry1::9;Papolg::9;Pdhb::9;Pdxk::9;Per2::9;Phlpp2::9;Piezo1::9;Plekhf2::9;Pou4f1::9;Ppp5c::9;Prdx1::9;Prkd3::9;Psmd6::9;Psmg2::9;Ptcd2::9;Rabgef1::9;Rad1::9;Rbm26::9;Rbm28::9;Rbmxl1::9;Reps1::9;Rhbdf2::9;Rhot1::9;Rnf149::9;Rnf157::9;Rnf2::9;Rnpc3::9;Rpl3::9;Rpn1::9;Rps6ka3::9;Samd8::9;Scyl3::9;Sema3f::9;Sema7a::9;Serpinb9b::9;Sh3d21::9;Sirt1::9;Slc30a6::9;Slc35d3::9;Slc3a2::9;Sltm::9;Smarcad1::9;Snrnp48::9;Snx5::9;Stxbp6::9;Sult2b1::9;Tatdn2::9;Tfrc::9;Tigit::9;Tomm70a::9;Tpp2::9;Twf1::9;U2surp::9;Ubc::9;Utp20::9;Vdac2::9;Wnk1::9;Ywhag::9;Zbtb44::9;Zbtb46::9;Zfp948::9;Zfyve9::9;Zranb1::9;Acbd3::8;Adam9::8;Ahcyl2::8;Akirin2::8;Aldh9a1::8;Alg13::8;Amigo1::8;Ankib1::8;Appbp2::8;Atf7::8;Atp7a::8;Bnip1::8;Camsap1::8;Cd5::8;Chid1::8;Clock::8;Cnnm3::8;Cnnm4::8;Cnot11::8;Col4a3bp::8;Commd2::8;Comtd1::8;Dmap1::8;Dnaja2::8;Dram1::8;Dusp8::8;Dyrk3::8;Eif1::8;Eif2ak4::8;Eif2s3x::8;Elmo1::8;Etf1::8;Fam192a::8;G3bp2::8;Gfpt1::8;Ghitm::8;Glrx3::8;Gng4::8;Gpr89::8;Gspt1::8;Gtf2h1::8;Gtf2h5::8;Haus7::8;Hbegf::8;Hip1::8;Hira::8;Hmgxb3::8;Homer1::8;Id1::8;Ifitm1::8;Ifitm3::8;Il22::8;Irf5::8;Isg20::8;Kansl3::8;Kcna3::8;Kcnq3::8;Kctd5::8;Kpnb1::8;Lancl3::8;Lrp8::8;Map9::8;Micu3::8;Mier3::8;Mpc1::8;Mrpl19::8;Mrpl45::8;Mrps26::8;Mt2::8;Nadk::8;Nf2::8;Nfx1::8;Nol9::8;Nsun2::8;Nufip1::8;Nup160::8;Nup35::8;Olfm2::8;Optn::8;Osbpl2::8;Pam16::8;Pelo::8;Pias2::8;Plek2::8;Pno1::8;Pogk::8;Pom121::8;Pou3f1::8;Ppa1::8;Psmf1::8;Ptpn4::8;Pum2::8;R3hdm1::8;R3hdm2::8;Rab11fip1::8;Rab35::8;Rab7::8;Rilpl2::8;Rock1::8;Rpp38::8;Rsph3a::8;Rsph3b::8;Sc5d::8;Scimp::8;Seh1l::8;Senp5::8;Setdb1::8;Sfr1::8;Slc29a3::8;Slc30a1::8;Slc35b1::8;Slc35g1::8;Slc4a11::8;Slc5a3::8;Slc5a6::8;Slco4a1::8;Slk::8;Smarca4::8;Snrpa1::8;Snx8::8;Spcs3::8;Sptlc1::8;Srprb::8;Stx6::8;Suv39h1::8;Syncrip::8;Tab3::8;Tbkbp1::8;Tfdp1::8;Tgif2::8;Tmem245::8;Tmem33::8;Tnpo1::8;Toe1::8;Trap1::8;Trdmt1::8;Trmt13::8;Trmu::8;Tsr2::8;Tti2::8;Txnrd3::8;Ube2d3::8;Ubr4::8;Upf2::8;Usp27x::8;Wdr36::8;Wwp1::8;Xpo4::8;Zbtb17::8;Zdhhc18::8;Zfp507::8;Zranb2::8;Zrsr2::8;Abracl::7;Acad9::7;Adad1::7;Adat1::7;Ahcy::7;Akt2::7;Alpl::7;Als2::7;Angel1::7;Angptl4::7;Ankle2::7;Arglu1::7;Arpc1b::7;Atad1::7;Atp11c::7;B4galnt4::7;Bag5::7;Bahd1::7;Bcap29::7;Bcl7c::7;Bmpr1a::7;Bola3::7;Brd2::7;Btf3::7;Bysl::7;Calu::7;Cars::7;Ccdc116::7;Ccdc174::7;Cct8::7;Cd82::7;Cdr2::7;Chac1::7;Clcn3::7;Cldn12::7;Cog2::7;Cog3::7;Crcp::7;Csnk1d::7;Ctu2::7;Cul3::7;Daglb::7;Dhx37::7;Dhx9::7;Diexf::7;Dot1l::7;Dusp2::7;Dusp9::7;Eif2s2::7;Eif3e::7;Eif4enif1::7;Ell::7;Elovl4::7;Emc7::7;Emg1::7;Erlin1::7;Erp44::7;Fads3::7;Fam220a::7;Fkbp3::7;Fkbp4::7;Ftsj1::7;Fubp3::7;Gldc::7;Gna13::7;Golga4::7;Golga7::7;Grsf1::7;Gtf3c3::7;Gtpbp4::7;Hells::7;Hnrnph1::7;Hspa4::7;Hunk::7;Igsf8::7;Il17a::7;Il17d::7;Ino80::7;Katnbl1::7;Kcnq5::7;Kdm1a::7;Kdsr::7;Lap3::7;Lig4::7;Lrrc42::7;Ltn1::7;Mapkbp1::7;Med15::7;Med9::7;Mpg::7;Mphosph6::7;Mrpl16::7;Mrpl23::7;Mthfd1::7;Mybbp1a::7;Nars::7;Ncoa6::7;Ndufaf5::7;Nemf::7;Nf1::7;Nkd2::7;Nsfl1c::7;Orai1::7;Otub1::7;Oxnad1::7;Pak1ip1::7;Pak2::7;Pdzd8::7;Pgam5::7;Pigu::7;Pkmyt1::7;Plekha3::7;Plk3::7;Polr1d::7;Pop5::7;Pphln1::7;Pqlc1::7;Prpf40b::7;Prpsap1::7;Prr3::7;Psen1::7;Psmb4::7;Purb::7;Qdpr::7;Rab11fip3::7;Rab5a::7;Ralgds::7;Ranbp2::7;Rbm6::7;Rpap2::7;Rpf2::7;Rpl12::7;Rpl32::7;Rsl24d1::7;Rtca::7;Sacm1l::7;Sacs::7;Samsn1::7;Sde2::7;Sec23ip::7;Sec24b::7;Senp6::7;Sepsecs::7;Sf3b3::7;Sfmbt1::7;Sfpq::7;Sh2b3::7;Shisa3::7;Skp1a::7;Slc25a15::7;Slc25a39::7;Slc29a2::7;Slc35e3::7;Slc36a4::7;Slfn2::7;Smg7::7;Smim3::7;Snrpd3::7;Spata5::7;Stx3::7;Supt16::7;Supv3l1::7;Tbc1d10a::7;Tcerg1::7;Tmbim1::7;Tmed3::7;Tmem209::7;Tmem41a::7;Traf3::7;Trim66::7;Trmt61a::7;Tspan4::7;Tspyl3::7;Ttc14::7;Tub::7;Txlng::7;Txndc11::7;Tyw1::7;Uba2::7;Ubap2::7;Ube2g2::7;Ube2q2::7;Ube2w::7;Ubp1::7;Usp2::7;Usp34::7;Utf1::7;Utp23::7;Vps37a::7;Ykt6::7;Ywhae::7;Zbtb33::7;Zbtb34::7;Zc3hc1::7;Zcrb1::7;Zfp131::7;Zfp52::7;Aarsd1::6;Adam17::6;Adpgk::6;Adss::6;Agrn::6;Ammecr1l::6;Ankrd17::6;Ankrd27::6;Aoc3::6;Armc10::6;Aste1::6;Atf2::6;Atp6v1e1::6;Atpaf1::6;B4galnt2::6;B4galt4::6;Bhlhb9::6;Bmi1::6;Brd3::6;Bud31::6;Ccdc59::6;Cenpv::6;Cep76::6;Cggbp1::6;Cluap1::6;Cndp2::6;Cnnm1::6;Comt::6;Cops4::6;Coq10b::6;Coq7::6;Cox11::6;Cpsf2::6;Creld2::6;Crip2::6;Crk::6;Crls1::6;Csnk2a2::6;Dennd5a::6;Desi2::6;Dgke::6;Dimt1::6;Dnm1l::6;E2f5::6;Eef1b2::6;Eif2b3::6;Eif3b::6;Eif3m::6;Enoph1::6;Ensa::6;Eprs::6;Exosc10::6;Faf2::6;Fam72a::6;Fdft1::6;Fkbp11::6;Fosl1::6;G3bp1::6;Gemin5::6;Gigyf2::6;Gm12500::6;Gnai3::6;Gng12::6;Golga5::6;Gosr2::6;Gprin3::6;Gss::6;Gtf2e1::6;H2afy2::6;Haus6::6;Havcr2::6;Hilpda::6;Hmgxb4::6;Hnrnpa2b1::6;Hnrnpl::6;Iars::6;Igf2::6;Il2ra::6;Ipo7::6;Isyna1::6;Klc2::6;Klhdc10::6;Lrp11::6;Lrp4::6;Magoh::6;Manbal::6;Map2k3::6;Med21::6;Mettl16::6;Mgll::6;Minos1::6;Mocs3::6;Mrpl44::6;Mt1::6;Mto1::6;Mtr::6;Myl10::6;Ndufaf4::6;Necap1::6;Neto2::6;Npat::6;Nr1d2::6;Nt5m::6;Nupr1::6;Nus1::6;Ogfod1::6;Ovol1::6;Pa2g4::6;Pabpc4::6;Pafah1b1::6;Paip2b::6;Pak6::6;Parvg::6;Pdp2::6;Pecr::6;Phldb1::6;Pick1::6;Pip4k2c::6;Pip5k1a::6;Pmpcb::6;Pold2::6;Ppat::6;Ppp1r10::6;Ppp1r2::6;Ppp2r2d::6;Prkrip1::6;Prokr1::6;Prr22::6;Prr7::6;Prrc2c::6;Psma7::6;Psmd1::6;Ptges2::6;Pus7l::6;Rad54l2::6;Ranbp3::6;Rbbp5::6;Rbbp7::6;Rbfa::6;Rbm25::6;Rdx::6;Rgs9::6;Rpp40::6;Rps6kb1::6;Rrs1::6;Sap30::6;Sar1b::6;Sbno1::6;Scn1b::6;Scx::6;Scyl2::6;Sec13::6;Sec16a::6;Sema3b::6;Sema4c::6;Serpinb9::6;Setd5::6;Sf3a2::6;Sfxn1::6;Skiv2l2::6;Slc19a2::6;Slc22a5::6;Slc25a1::6;Slc39a9::6;Slc4a1ap::6;Slmap::6;Smn1::6;Smpd4::6;Snrpb2::6;Snrpf::6;Spdya::6;Sqstm1::6;Srp19::6;Srp72::6;Ssr2::6;Stard7::6;Stat5a::6;Strn4::6;Suz12::6;Taf1::6;Tbpl1::6;Tex15::6;Tfg::6;Timm21::6;Tma16::6;Tmed1::6;Tmem123::6;Tmem184b::6;Tmem201::6;Tmem206::6;Tmem41b::6;Tmem64::6;Tnfrsf9::6;Tnfsf4::6;Tomm6::6;Top1::6;Top1mt::6;Trip13::6;Trub1::6;Tsfm::6;Twistnb::6;Ube2g1::6;Ubl7::6;Usp40::6;Usp50::6;Wdr33::6;Wdr43::6;Xpot::6;Ybx1::6;Ythdc2::6;Ythdf2::6;Ythdf3::6;Zbtb8os::6;Zfp106::6;Zfp263::6;Zfp719::6;Zfp770::6;Znhit3::6;Abcf1::5;Abhd12b::5;Acly::5;Acsl5::5;Actl6a::5;Actr3b::5;Aebp1::5;Aggf1::5;Agpat2::5;Ahsa1::5;Aimp1::5;Akirin1::5;Alg5::5;Amd2::5;Anapc10::5;Ankrd13b::5;Anp32a::5;Apopt1::5;Arih1::5;Armcx4::5;Arpc1a::5;Asb2::5;Atf5::5;Atf6b::5;Atg9b::5;Atmin::5;Atp5l::5;Atxn2l::5;Batf::5;Bbip1::5;Bbs5::5;Bcap31::5;Blcap::5;Camkk2::5;Caprin1::5;Casc4::5;Cbs::5;Ccdc88b::5;Ccdc9::5;Cd80::5;Cdc16::5;Cers2::5;Cetn4::5;Chchd4::5;Chd1l::5;Chd4::5;Chordc1::5;Chpf::5;Chuk::5;Cilp2::5;Cluh::5;Cnbp::5;Cnot7::5;Col8a2::5;Colgalt1::5;Copb2::5;Cpeb1::5;Creb5::5;Crlf2::5;Cstf2::5;Dbr1::5;Dbt::5;Dcaf13::5;Dcakd::5;Ddi2::5;Ddx18::5;Ddx39::5;Dedd::5;Dgat2::5;Dido1::5;Dlst::5;Dnajc27::5;Dnajc5::5;Dnph1::5;Drg1::5;Dync1li1::5;Eaf1::5;Ehd1::5;Eif3c::5;Eif3g::5;Eif3j1::5;Eif4b::5;Eif4h::5;Eif5b::5;Entpd6::5;Ercc8::5;Erf::5;Ermn::5;Ewsr1::5;Fam118b::5;Fam136a::5;Fam222b::5;Fam69b::5;Fam89a::5;Fasn::5;Fbl::5;Fcf1::5;Fnip1::5;Fpgs::5;Gabpa::5;Galk1::5;Gcn1l1::5;Gcsh::5;Gemin6::5;Glce::5;Gm20939::5;Gnl3l::5;Grpel2::5;Gtf3c5::5;H2afj::5;Hc::5;Hnrnpc::5;Hnrnpm::5;Hook3::5;Hpdl::5;Hsp90aa1::5;Hsp90ab1::5;Hspa13::5;Hspd1::5;Hus1::5;Iah1::5;Icam5::5;Idh3a::5;Il12rb1::5;Il5::5;Ints2::5;Ints4::5;Isca1::5;Itpkc::5;Kank3::5;Kctd14::5;Kif3b::5;Kpna6::5;L2hgdh::5;Lrfn4::5;Lrrc47::5;Lypla1::5;Mafk::5;Mak16::5;Matr3::5;Mcts1::5;Med31::5;Mex3d::5;Mfn2::5;Moap1::5;Mob1b::5;Mrfap1::5;Mrps11::5;Mrps14::5;Mrps24::5;Mrps25::5;Mthfd2::5;Mthfs::5;Mtor::5;Mtpap::5;Myo1g::5;N4bp2l2::5;Nbl1::5;Ndufaf2::5;Ndufb2::5;Ndufs5::5;Net1::5;Nfe2l1::5;Nom1::5;Nop58::5;Nprl3::5;Nup107::5;Nup214::5;Orc2::5;Oscar::5;Ostc::5;Paxbp1::5;Pcyox1l::5;Pdcd1lg2::5;Pdcd2::5;Per1::5;Pgm3::5;Phb::5;Phgdh::5;Pigf::5;Pigw::5;Pip4k2b::5;Pknox1::5;Pla2g12a::5;Plbd2::5;Polr2c::5;Polr2h::5;Polr3a::5;Polr3h::5;Ppia::5;Ppih::5;Ppp1r12c::5;Ppp2cb::5;Prodh::5;Prps1l3::5;Prrg4::5;Psd::5;Psmb3::5;Psmd12::5;Psmd4::5;Psmd5::5;Ptcd3::5;Ptp4a1::5;Ptprn::5;Ptrhd1::5;Rabggtb::5;Ran::5;Rbm27::5;Rbx1::5;Rexo2::5;Rfk::5;Rhof::5;Rhoq::5;Rnf4::5;Rnf44::5;Rpf1::5;Rpl24::5;Rpp30::5;Rps26::5;Rrp7a::5;Rsl1d1::5;Rufy3::5;Ryr1::5;Sars::5;Sdhb::5;Sec61a1::5;Sec61a2::5;Sec62::5;Sesn2::5;Sh2d2a::5;Sh3bp2::5;Siah1b::5;Sigirr::5;Skp2::5;Slc15a3::5;Slc38a10::5;Slc6a8::5;Smarce1::5;Snapc1::5;Snrnp35::5;Snrnp40::5;Socs4::5;Spg21::5;Spin4::5;Srgn::5;Srp68::5;Srpr::5;Srsf1::5;Ssb::5;St6galnac4::5;Stat5b::5;Stat6::5;Stk40::5;Swt1::5;Szrd1::5;Tada1::5;Tada2a::5;Taf11::5;Tardbp::5;Tgfb1::5;Tgs1::5;Thg1l::5;Timm23::5;Timmdc1::5;Tjap1::5;Tmed5::5;Tmem120b::5;Tmem214::5;Tmem29::5;Tmem97::5;Tomm40::5;Trip10::5;Trp53bp1::5;Ttc37::5;Ttc4::5;Ttll4::5;Tuba4a::5;Ubald2::5;Ube2j2::5;Ube2q1::5;Ubtf::5;Upp1::5;Uprt::5;Uqcr10::5;Urm1::5;Utp3::5;Vma21::5;Vwa1::5;Wars::5;Wdr61::5;Wdr73::5;Wnk2::5;Xpo7::5;Yars::5;Yars2::5;Yipf6::5;Ythdf1::5;Zc3h13::5;Zc3h7b::5;Zcchc10::5;Zcchc4::5;Zdhhc13::5;Zdhhc6::5;Zfp202::5;Zfp27::5;Zfp57::5;Zfp62::5;Zfp661::5;Zfp940::5;Zscan22::5;Aars::4;Abce1::4;Acsl6::4;Actr1b::4;Adam8::4;Aen::4;Akr1b8::4;Alg8::4;Alpk3::4;Ankrd13c::4;Apoo::4;Appl1::4;Aqr::4;Arf1::4;Arfgap1::4;Arhgap39::4;Arl5b::4;Arpp19::4;Ascc2::4;Ash2l::4;Atg2b::4;Atp5a1::4;Avl9::4;B3galnt2::4;B4galt3::4;Bbs12::4;Becn1::4;Bri3bp::4;Bud13::4;Bzw2::4;C1ql1::4;Cacng4::4;Cad::4;Cbx1::4;Ccdc124::4;Ccdc58::4;Ccnc::4;Ccnd2::4;Cct3::4;Cct7::4;Cdc37l1::4;Cep104::4;Chml::4;Chtf8::4;Clcn6::4;Cnih4::4;Coil::4;Cops7a::4;Coq3::4;Coq4::4;Crtap::4;Cry2::4;Cs::4;Ctu1::4;Cul5::4;Dcaf10::4;Dclre1a::4;Dcun1d2::4;Dda1::4;Ddost::4;Ddx20::4;Ddx21::4;Ddx27::4;Dgcr8::4;Dhrs13::4;Dhx33::4;Dhx38::4;Dlgap3::4;Dmxl2::4;Dnajc11::4;Dnajc16::4;Dnajc2::4;Dnlz::4;Dock10::4;Dph3::4;Dr1::4;Dsp::4;Dvl1::4;Echdc2::4;Eef1g::4;Eid2::4;Eif1ax::4;Eif3d::4;Eif4e2::4;Elp2::4;Elp6::4;Faim::4;Fastkd2::4;Fdxr::4;Fes::4;Fhl3::4;Foxred2::4;Fubp1::4;Gde1::4;Ginm1::4;Git1::4;Gls2::4;Gm9776::4;Gmeb2::4;Gmps::4;Gpbp1::4;Gpr3::4;Gpt2::4;Gtf2h4::4;Gtf3c6::4;Hapln4::4;Hcfc1::4;Hcn3::4;Heatr1::4;Heatr6::4;Hmga1::4;Hnrnpa0::4;Hnrnpd::4;Hrc::4;Hsd17b10::4;Ifi204::4;Il24::4;Ilkap::4;Immt::4;Ipo11::4;Iws1::4;Jagn1::4;Jkamp::4;Junb::4;Jup::4;Kif7::4;Klhl11::4;Klhl21::4;Kndc1::4;Larp4::4;Lats1::4;Letm1::4;Lims2::4;Lin9::4;Lrrc41::4;Lrrc59::4;Lrrc73::4;Lsm1::4;Lss::4;Ltv1::4;Luc7l2::4;Lyar::4;M6pr::4;Magt1::4;Mapkapk5::4;Mbtps2::4;Me1::4;Med18::4;Med26::4;Med6::4;Mettl13::4;Mettl3::4;Mga::4;Mid1ip1::4;Mif::4;Mllt11::4;Mre11a::4;Mrpl17::4;Mrpl22::4;Mrpl38::4;Mrpl40::4;Mrpl42::4;Mrps31::4;Mtch2::4;Mtrr::4;Myg1::4;Myl12a::4;Myo9a::4;Naa15::4;Naa30::4;Nab2::4;Napa::4;Nbn::4;Ncam2::4;Ndufb6::4;Nefh::4;Nhp2::4;Nlrp3::4;Noa1::4;Nol7::4;Nop14::4;Nr4a1::4;Nsmf::4;Nudcd1::4;Nup37::4;Nup43::4;Nvl::4;Opa3::4;Orc1::4;Orc6::4;Otud6b::4;Parg::4;Pde4c::4;Pex12::4;Pfdn2::4;Pi4k2a::4;Pibf1::4;Pigb::4;Pkd1l3::4;Pla2g6::4;Plagl1::4;Pms1::4;Poldip2::4;Polr2l::4;Pomt2::4;Pop4::4;Ppie::4;Ppig::4;Ppm1f::4;Ppp6c::4;Pradc1::4;Prmt5::4;Psmc2::4;Psmc4::4;Psmd11::4;Psmd2::4;Ptpn11::4;Ptpn9::4;Pus1::4;Pwp2::4;Rap2c::4;Rars2::4;Rbm12::4;Rbm3::4;Rbm34::4;Rbm45::4;Rc3h1::4;Rdh11::4;Relb::4;Rhbdf1::4;Rnd1::4;Rnd2::4;Rnf139::4;Rpl28::4;Rrn3::4;Rrp1::4;Rtn2::4;Ruvbl1::4;Rwdd1::4;S1pr2::4;Sarnp::4;Sart3::4;Sat1::4;Scaf4::4;Sdad1::4;Sf3a3::4;Slc29a1::4;Slc35a1::4;Slc35a4::4;Slc35c2::4;Slc35e1::4;Slc6a9::4;Slc7a3::4;Slc7a6::4;Slc9a5::4;Snrpa::4;Snrpe::4;Snrpg::4;Snupn::4;Snx1::4;Sox12::4;Spag4::4;Spast::4;Spopl::4;Spryd4::4;Spryd7::4;Srsf10::4;Srsf4::4;Stbd1::4;Suv39h2::4;Sympk::4;Syngr1::4;Taf1c::4;Taf5l::4;Tbc1d12::4;Tbp::4;Tdg::4;Tfe3::4;Thoc3::4;Thoc5::4;Thoc7::4;Ticam1::4;Timp1::4;Tmem132a::4;Tmem161a::4;Tmem186::4;Tmem189::4;Tmem248::4;Tmem258::4;Tmem259::4;Tmem57::4;Tnfaip1::4;Tpd52l2::4;Traf2::4;Traf3ip1::4;Trib3::4;Trim47::4;Trmt10a::4;Trnt1::4;Uba6::4;Ube2d2a::4;Ube2o::4;Ube2s::4;Ubiad1::4;Ubqln1::4;Ubxn8::4;Uchl3::4;Uhrf1bp1::4;Usp14::4;Usp39::4;Vasp::4;Vgf::4;Vti1b::4;Wbp11::4;Wdr18::4;Wdr45b::4;Yrdc::4;Yy1::4;Yy2::4;Zbtb21::4;Zfp143::4;Zfp239::4;Zfp280c::4;Zfp346::4;Zfp428::4;Zfp558::4;Zfp655::4;Zfp932::4;Zfyve16::4;Zglp1::4;Zmpste24::4;Zmym1::4;Zswim7::4;Abhd13::3;Aco2::3;Actr5::3;Actr6::3;Adat2::3;Ado::3;Aff4::3;Afg3l2::3;Akap8::3;Akt1::3;Alg3::3;Alg9::3;Anp32b::3;Ap2a1::3;Ap2m1::3;Apba3::3;Apmap::3;Apon::3;Aprt::3;Arf4::3;Armc6::3;Arpc2::3;Arpc3::3;Arpc5::3;Arv1::3;Asb6::3;Atad3a::3;Atf4::3;Atp5d::3;Atp5g1::3;Atp6v1f::3;Atr::3;Bcl2a1c::3;Bdp1::3;Blzf1::3;Boll::3;Bop1::3;Bpnt1::3;Brpf1::3;C1galt1c1::3;Cactin::3;Casp4::3;Ccdc127::3;Ccdc43::3;Ccdc86::3;Ccnt1::3;Ccz1::3;Cd320::3;Cd74::3;Cdc26::3;Cdc37::3;Chac2::3;Cinp::3;Clns1a::3;Clptm1::3;Cltc::3;Cnpy3::3;Cops3::3;Cox19::3;Cox7b::3;Cpsf7::3;Crtam::3;Cstf1::3;Cwf19l1::3;Cyb5d1::3;Dazap1::3;Dclre1c::3;Ddb1::3;Ddhd2::3;Ddn::3;Ddx39b::3;Ddx41::3;Ddx55::3;Dennd2d::3;Dffa::3;Dhodh::3;Dhrs7b::3;Dll4::3;Dnaaf2::3;Dnajb11::3;Dnajb5::3;Dnajc30::3;Dnajc8::3;Dph1::3;Dpy30::3;Dusp12::3;Ece2::3;Echs1::3;Edaradd::3;Edc4::3;Eif2b1::3;Eif2s1::3;Eif3k::3;Eif3l::3;Eif4g1::3;Elavl1::3;Eral1::3;Erh::3;Etfb::3;Exoc5::3;Exoc8::3;Exosc1::3;Exosc4::3;Exosc7::3;Fam109a::3;Fam212a::3;Fam57a::3;Fam83g::3;Fastkd1::3;Fastkd5::3;Fbxo42::3;Fbxo45::3;Fgr::3;Fh1::3;Fkrp::3;Fktn::3;Fxr1::3;G6pdx::3;Gabpb1::3;Gfm1::3;Gga2::3;Gjc1::3;Gle1::3;Gmeb1::3;Golga3::3;Gpr141::3;Gpr33::3;Gsk3a::3;Gtf3c1::3;Gtf3c4::3;Gzmb::3;Hagh::3;Hax1::3;Hdhd2::3;Heatr3::3;Hist1h1b::3;Hist1h2ab::3;Hist1h2ae::3;Hist1h2bj::3;Hist1h3b::3;Hist1h3c::3;Hnrnpa1::3;Hnrnpf::3;Hnrnpr::3;Hook2::3;Hpcal4::3;Hsf1::3;Hspe1::3;Icmt::3;Ier3ip1::3;Ikbkap::3;Il13::3;Il17f::3;Il1a::3;Ilf2::3;Ing5::3;Ints8::3;Isg20l2::3;Itpa::3;Jph4::3;Kat5::3;Kctd13::3;Kdelr2::3;Klrg2::3;Lag3::3;Lars::3;Lat::3;Lcp1::3;Lmbrd2::3;Lpar5::3;Lrrc39::3;Lsm10::3;Maff::3;Mapk11::3;Mapk7::3;Mapre1::3;Mars2::3;Mdh2::3;Mdn1::3;Mea1::3;Med23::3;Med25::3;Med28::3;Med7::3;Mettl2::3;Mettl6::3;Mfng::3;Mrps15::3;Mrps36::3;Mrps5::3;Msantd4::3;Mst1r::3;Myef2::3;Naa25::3;Nacc1::3;Nasp::3;Ncbp2::3;Ndufa4::3;Ndufab1::3;Ndufc2::3;Ndufs1::3;Nek4::3;Nfxl1::3;Nkap::3;Nkpd1::3;Nme1::3;Nol12::3;Nop56::3;Npm1::3;Nsun5::3;Nubp1::3;Nudt19::3;Nup133::3;Nup188::3;Nxt2::3;Ost4::3;Ovca2::3;Pabpn1::3;Pafah1b2::3;Pak4::3;Paox::3;Parp1::3;Patl1::3;Pbdc1::3;Pcgf3::3;Pcgf6::3;Pcmt1::3;Pcnp::3;Pdcd11::3;Pdcd6::3;Pdrg1::3;Pelp1::3;Pfas::3;Pfpl::3;Phf10::3;Phrf1::3;Pigg::3;Pithd1::3;Plrg1::3;Plscr1::3;Plxnb2::3;Poc5::3;Polr2e::3;Polr2j::3;Polrmt::3;Ppid::3;Ppil3::3;Ppp1r16b::3;Ppp2r5d::3;Prpf4::3;Prpf8::3;Prr14l::3;Psma3::3;Psmb5::3;Psmc3::3;Psmc6::3;Psmg3::3;Pspc1::3;Ptar1::3;Ptpn23::3;Qser1::3;Rab8b::3;Rabl3::3;Ranbp1::3;Rasal2::3;Raver1::3;Rbm22::3;Rbm4::3;Rbpms2::3;Rdh13::3;Rela::3;Repin1::3;Rhno1::3;Rhov::3;Rnf10::3;Rnf8::3;Rnmt::3;Romo1::3;Rpl10a::3;Rpl8::3;Rpp25l::3;Rps19bp1::3;Rps6ka1::3;Rpusd2::3;Rsad1::3;Rsf1::3;S100a5::3;Sar1a::3;Sbds::3;Sco1::3;Scoc::3;Scrn2::3;Sec24a::3;Serf1::3;Set::3;Sf1::3;Sf3a1::3;Sft2d1::3;Simc1::3;Slc20a2::3;Slc26a10::3;Slc30a3::3;Slc31a1::3;Slc39a6::3;Slc41a1::3;Slc52a2::3;Slc5a4b::3;Slc7a6os::3;Smyd5::3;Snip1::3;Snrnp27::3;Snrnp70::3;Snrpc::3;Sod2::3;Spata2::3;Spint1::3;Sprtn::3;Srebf2::3;Srsf11::3;Srsf9::3;Srxn1::3;Ssbp4::3;St6galnac2::3;Styx::3;Taf1a::3;Tagap1::3;Tbc1d25::3;Tbl2::3;Tcea1::3;Thoc6::3;Thop1::3;Tial1::3;Timm10::3;Timm44::3;Timm50::3;Tmem104::3;Tmem115::3;Tmem177::3;Tmem222::3;Tmem88::3;Tmf1::3;Tnip2::3;Tnpo2::3;Tob2::3;Tollip::3;Topors::3;Tpm3::3;Tpr::3;Traf1::3;Traf4::3;Trappc13::3;Trappc6b::3;Trim23::3;Trim35::3;Trmt1::3;Trmt10c::3;Trmt2a::3;Trnau1ap::3;Tsg101::3;Tsr1::3;Tufm::3;Tuft1::3;Tusc2::3;Tyro3::3;U2af1::3;Uba3::3;Uba5::3;Ubd::3;Uchl1::3;Ufm1::3;Ufsp1::3;Uqcrc1::3;Uqcrc2::3;Urb1::3;Usp10::3;Usp16::3;Usp31::3;Usp4::3;Utp14a::3;Wdr12::3;Wdr4::3;Wnt10b::3;Wrap53::3;Xbp1::3;Xrcc6::3;Zbtb48::3;Zc3h18::3;Zdhhc3::3;Zfp11::3;Zfp142::3;Zfp275::3;Zfp280b::3;Zfp296::3;Zfp410::3;Zfp458::3;Zfp605::3;Zfp81::3;Zhx1::3;Znhit1::3;Acin1::2;Actn3::2;Afg3l1::2;Aimp2::2;Alkbh8::2;Ankrd34b::2;Ankrd52::2;Aqp9::2;Arf6::2;Arl8a::2;Asna1::2;Atg4d::2;Atp13a1::2;Atp6v0b::2;Atp6v0c::2;Atrip::2;Atxn7l2::2;Aup1::2;B4galt2::2;Bfar::2;Brcc3::2;Brms1::2;Bspry::2;Btbd1::2;C1qbp::2;Caap1::2;Cables2::2;Calr3::2;Canx::2;Capn10::2;Carm1::2;Casc3::2;Ccdc137::2;Ccdc144b::2;Ccdc24::2;Ccdc94::2;Ccl20::2;Ccl4::2;Cd274::2;Cd3eap::2;Cd53::2;Cdk12::2;Cdk7::2;Cdk9::2;Cdkl5::2;Cebpz::2;Cetn2::2;Cfl1::2;Chchd1::2;Chmp7::2;Chpf2::2;Ciapin1::2;Cnih2::2;Cops5::2;Cox5a::2;Crebzf::2;Crtc2::2;Csde1::2;Ctsc::2;Ctsz::2;Cul2::2;Cyc1::2;Dctpp1::2;Ddx23::2;Ddx24::2;Ddx28::2;Ddx46::2;Ddx54::2;Ddx56::2;Denr::2;Derl2::2;Dhps::2;Diablo::2;Dkc1::2;Dlk2::2;Dnaja3::2;Dnajc25::2;Dnmt3b::2;Dolk::2;Dpagt1::2;Dpp3::2;Drg2::2;Dus1l::2;Dus3l::2;Dus4l::2;E2f4::2;Ecd::2;Ecsit::2;Eef1d::2;Eftud2::2;Eif3a::2;Eif4a1::2;Eif5a::2;Emc6::2;Emc8::2;Ercc2::2;Ero1l::2;Esrp2::2;Esrra::2;Exosc3::2;Fahd1::2;Fam71b::2;Fam96b::2;Fastk::2;Fbxw9::2;Fdxacb1::2;Foxk2::2;Fus::2;Fyttd1::2;Fzd9::2;Gaa::2;Gart::2;Gatad1::2;Ggps1::2;Gja6::2;Gjb2::2;Gm7008::2;Gmfb::2;Gmppb::2;Gnl3::2;Gnpat::2;Golt1b::2;Gpatch4::2;Gpn2::2;Gsto1::2;Gtpbp6::2;Gzma::2;Gzmd::2;Gzme::2;H3f3b::2;Hat1::2;Hdgf::2;Hdlbp::2;Hic2::2;Hist1h1d::2;Hist1h2af::2;Hist1h2bn::2;Hist1h3h::2;Hmbs::2;Hsp90b1::2;Hspa14::2;Hspa5::2;Ifna2::2;Ifrd2::2;Ikzf4::2;Ikzf5::2;Il3::2;Ilf3::2;Imp3::2;Imp4::2;Impdh2::2;Ints5::2;Itk::2;Jmjd4::2;Jrk::2;Kars::2;Kctd6::2;Kdelr3::2;Klhl12::2;Klhl15::2;Kpna1::2;Lad1::2;Leng1::2;Lipt2::2;Lman2::2;Lonrf3::2;Loxl2::2;Lsg1::2;Lsm12::2;Lsm7::2;Lysmd2::2;Lzic::2;Mafg::2;Mag::2;Manf::2;Map1s::2;Marcksl1::2;Mars::2;Marveld2::2;Mb21d1::2;Mcm10::2;Med11::2;Med29::2;Mettl5::2;Mia2::2;Mier2::2;Mios::2;Mlf2::2;Mllt6::2;Morf4l2::2;Mphosph8::2;Mrpl11::2;Mrpl21::2;Mrpl28::2;Mrpl32::2;Mrpl43::2;Mrpl47::2;Mrpl54::2;Mrps17::2;Mrps18b::2;Mrps2::2;Mtfmt::2;Mtx1::2;Mul1::2;Naa50::2;Naca::2;Nae1::2;Ncbp1::2;Ndor1::2;Ndufs6::2;Ndufv1::2;Nek8::2;Nelfa::2;Nfkbie::2;Nif3l1::2;Nip7::2;Nob1::2;Noc2l::2;Nol6::2;Nomo1::2;Nop10::2;Nop16::2;Nop2::2;Nop9::2;Nploc4::2;Ntmt1::2;Nudcd2::2;Nup98::2;Ormdl2::2;Paip1::2;Parl::2;Pcgf2::2;Pck2::2;Pdcd2l::2;Pdcd7::2;Pde12::2;Pdf::2;Pdia2::2;Pex11a::2;Pex19::2;Pfn1::2;Pgam1::2;Phax::2;Phb2::2;Phf23::2;Pi4k2b::2;Pin1::2;Plagl2::2;Plcb3::2;Plek::2;Plod3::2;Polr1e::2;Polr2f	0.114274
Fibroblast ATAC-Seq	Fibroblasts (Test on Interaction Term “Dox_B/I/R/T” = 1)	Union of All Fibroblast ATAC-Seq Peaks	Timecourse_Group_4	1.042	-1.3538	1268	5119	24591	103454	Haao::14;Ablim1::8;Etnk1::8;Vangl1::8;Zfp365::8;Thbs1::7;Ust::7;Arsb::6;Cd93::6;Celf2::6;Csf1::6;Depdc1b::6;Elk3::6;Fggy::6;Mctp2::6;N4bp1::6;Pde4d::6;Rasgrp1::6;Tpcn2::6;Vps37b::6;Arid5b::5;Asap1::5;E2f8::5;Itpr1::5;Kalrn::5;Lpin2::5;Lrrc8c::5;Map3k4::5;Mettl15::5;Oit3::5;Prpf18::5;Rdm1::5;Rsu1::5;Taok3::5;Tspan2::5;Vgll4::5;Wdr11::5;Zdhhc7::5;Zfp618::5;Ankrd50::4;Bcas3::4;Bcl2::4;Bcl6::4;Commd9::4;Dapl1::4;Frmd5::4;Gpc1::4;Il16::4;Kcnh2::4;Mta3::4;Myb::4;Nacc2::4;Nanos3::4;Nek7::4;Otos::4;Ppp2r5c::4;Ppp3ca::4;Ptpn22::4;Rasa3::4;Rbms1::4;Rtkn2::4;Snx13::4;Syne3::4;Tcf7l1::4;Tec::4;Tmbim6::4;Ttc7::4;Wdfy2::4;Wdr76::4;Wwox::4;Acaa2::3;Acap2::3;Arhgef10::3;Arhgef3::3;Atxn7l1::3;Bank1::3;Bbx::3;Btg2::3;Camk2b::3;Cap1::3;Cav2::3;Cd47::3;Cdkl4::3;Cstad::3;Ctnnd2::3;Cubn::3;Dap::3;Dcaf5::3;F2r::3;Fam114a2::3;Fam43a::3;Fam53b::3;Frs2::3;Gata3::3;Gcc2::3;Hdac7::3;Hip1r::3;Inpp4b::3;Insig2::3;Ipcef1::3;Irf2::3;Kif13b::3;Lims1::3;Lmnb1::3;Lsm14a::3;Lysmd4::3;Manba::3;Mbnl1::3;Mef2a::3;Mical2::3;Myh9::3;Myof::3;Nfatc2::3;Ninj2::3;Nr3c1::3;Orc5::3;Pard3::3;Plin2::3;Rab27b::3;Rabgap1l::3;Rap1gap2::3;Slc15a1::3;Slx4ip::3;Snap47::3;St3gal3::3;Stk24::3;Stk4::3;Strn::3;Susd1::3;Sytl2::3;Tanc1::3;Themis::3;Tlr2::3;Ubash3b::3;Ugcg::3;Wdsub1::3;Xdh::3;Zadh2::3;Aak1::2;Abhd5::2;Abr::2;Abtb1::2;Acoxl::2;Agl::2;Anxa5::2;Ap3d1::2;Apoa2::2;Arhgap18::2;Arhgap29::2;Aspscr1::2;Atp2b4::2;Auh::2;B4galt1::2;Bahcc1::2;Bmp2k::2;Brms1l::2;Btd::2;C1qtnf6::2;Cab39l::2;Capn2::2;Capn7::2;Car5b::2;Ccdc12::2;Ccdc162::2;Ccdc34::2;Ccdc39::2;Ccdc91::2;Ccni::2;Cd101::2;Cd164::2;Cd28::2;Cdadc1::2;Cdkn3::2;Cerk::2;Cgref1::2;Chchd5::2;Chd5::2;Chst12::2;Cmc1::2;Cmtm3::2;Cntrob::2;Creb3l1::2;Ctbp1::2;Dclk2::2;Dennd1b::2;Dhx40::2;Dio2::2;Dok2::2;Dym::2;Ehd3::2;Elovl5::2;Elovl6::2;Emilin1::2;Endou::2;Frmd8::2;Fryl::2;Fstl1::2;Fuca2::2;Gabarapl2::2;Galnt12::2;Gm1123::2;Gnb4::2;Gpr68::2;Grifin::2;Gsn::2;Gucy2e::2;Hhipl2::2;Hsd17b4::2;Hsh2d::2;Ifngr1::2;Ift43::2;Ikzf2::2;Il17ra::2;Iqgap1::2;Izumo4::2;Jak1::2;Kcnab2::2;Kdm4b::2;Kif14::2;Kif2c::2;Klhl26::2;Lrrc28::2;Lta4h::2;Magi3::2;Map2k6::2;Map6::2;Map7d1::2;Mbd2::2;Me3::2;Mgp::2;Micu1::2;Mkl2::2;Mocs1::2;Mr1::2;Nek2::2;Nlrc5::2;Nmnat2::2;Nnt::2;Nostrin::2;Ntan1::2;Nudt7::2;Ogfrl1::2;Oprm1::2;Ostf1::2;Oxr1::2;Palld::2;Papss1::2;Pde6h::2;Pglyrp1::2;Pgpep1l::2;Phlpp1::2;Pitpnc1::2;Plekhf1::2;Pls1::2;Ppp1r12a::2;Ppt1::2;Prkch::2;Prr5l::2;Pts::2;Pwwp2b::2;Rab3gap1::2;Rap2a::2;Rapgef3::2;Rbl1::2;Rbm20::2;Rgs10::2;Rnf141::2;Rpl27a::2;Runx3::2;S100a10::2;S100a11::2;Samhd1::2;Sema4a::2;Sema4f::2;Sh3bp5::2;Sh3kbp1::2;Sipa1l1::2;Slc36a3::2;Slc48a1::2;Smc6::2;Snapc3::2;Snx14::2;Sp4::2;Srr::2;St8sia1::2;Stk17b::2;Strada::2;Sun1::2;Syt13::2;Tbc1d2::2;Tbc1d22a::2;Tfap2a::2;Tha1::2;Tmem164::2;Tmem171::2;Tmem192::2;Tmem260::2;Tmem45a::2;Tmsb10::2;Tnfaip8l1::2;Trpc1::2;Trpc4ap::2;Trpv2::2;Vav3::2;Wipf1::2;Ypel2::2;Zbp1::2;Zbtb14::2;Zfp277::2;Zfp467::2;Zfp512::2;Zranb3::2;Abcc5::1;Abl1::1;Acadm::1;Acap3::1;Acbd4::1;Acot11::1;Actr3::1;Adcy6::1;Add3::1;Adssl1::1;Adtrp::1;Afmid::1;Ahnak::1;Ahnak2::1;Aip::1;Ak1::1;Akt3::1;Aldh1l1::1;Aldh2::1;Alpk1::1;Amz2::1;Anapc4::1;Angel2::1;Ankfy1::1;Ankrd13a::1;Ano10::1;Ap3b1::1;Apobr::1;Apold1::1;Arhgap25::1;Arhgef6::1;Arid5a::1;Armc2::1;Art2b::1;Asrgl1::1;Atf7ip::1;Atg10::1;Atg4a::1;Atp11b::1;Atp8b4::1;Bace1::1;Bach1::1;Bbc3::1;Bbs9::1;Bckdha::1;Birc5::1;Bloc1s6::1;Bnip3l::1;Btbd2::1;Btrc::1;C2cd3::1;C8g::1;Cacna1i::1;Cacnb3::1;Capns1::1;Card9::1;Carhsp1::1;Ccdc167::1;Ccdc170::1;Ccdc28a::1;Ccnb2::1;Ccndbp1::1;Cd247::1;Cdc42se2::1;Cdk19::1;Cdnf::1;Cep128::1;Cep135::1;Cep192::1;Cgrrf1::1;Cit::1;Ciz1::1;Clic5::1;Clnk::1;Cmtm7::1;Cnbd2::1;Cnn2::1;Cog4::1;Col11a2::1;Col1a1::1;Commd8::1;Coro7::1;Cpne1::1;Cpne5::1;Cpt1a::1;Creb1::1;Crebrf::1;Crtac1::1;Csk::1;Csnk1g2::1;Ctbs::1;Cutc::1;Dapp1::1;Dck::1;Def6::1;Def8::1;Dhrs1::1;Dip2a::1;Dlk1::1;Dnajc9::1;Dok4::1;Dpp4::1;Dpp7::1;Dpy19l1::1;Dtnb::1;Dync1li2::1;E2f2::1;E2f7::1;Ech1::1;Eci2::1;Efcab11::1;Eif2ak3::1;Elf4::1;Elmod3::1;Elovl7::1;Entpd1::1;Epsti1::1;Ermp1::1;Evl::1;Exph5::1;Eya2::1;Ezr::1;Fam102a::1;Fam102b::1;Fam114a1::1;Fam117b::1;Fam122b::1;Fam149b::1;Fam171b::1;Fam19a3::1;Fam69a::1;Fam76b::1;Fam83h::1;Fbxo4::1;Fech::1;Fgl2::1;Filip1::1;Fli1::1;Flt4::1;Fmnl1::1;Fopnl::1;Fto::1;Fuom::1;Fyb::1;Gabarap::1;Galnt7::1;Gatad2b::1;Gclm::1;Gdi2::1;Ghdc::1;Glcci1::1;Gm12216::1;Gm2a::1;Gm5431::1;Gmcl1::1;Gnas::1;Gnb5::1;Gng7::1;Gnrh1::1;Golga2::1;Gpr157::1;Gpr55::1;Gpsm2::1;Gramd3::1;Grk5::1;Gsap::1;Gtpbp1::1;Gtpbp3::1;H1f0::1;H2afx::1;H2-Oa::1;Hadh::1;Hcn2::1;Hdac8::1;Heatr5a::1;Hectd3::1;Helz::1;Hemgn::1;Herc3::1;Hif1an::1;Higd2a::1;Hint3::1;Hist1h2bc::1;Hk1::1;Hlcs::1;Hps6::1;Hrh2::1;Hspb6::1;Htatip2::1;Ica1::1;Ift122::1;Il17rd::1;Il18r1::1;Il18rap::1;Impa2::1;Ing2::1;Inpp5k::1;Irak2::1;Irf1::1;Irgq::1;Itgb3::1;Itm2b::1;Katnal1::1;Kdelc2::1;Kdm3a::1;Kdm4a::1;Kdm5a::1;Keap1::1;Kif21b::1;Klf11::1;Klhl25::1;Klhl30::1;Klrd1::1;Klrk1::1;Kxd1::1;Lair1::1;Lamb3::1;Lbr::1;Lca5::1;Lfng::1;Lgals1::1;Lgals9::1;Limk2::1;Lin37::1;Lmtk3::1;Lnpep::1;Lrrc8a::1;Lrrn4::1;Lxn::1;Lzts1::1;Man2b1::1;Map2k5::1;Map3k13::1;Map4k4::1;Mapk9::1;Mapkap1::1;Mapre2::1;Marf1::1;Mat2b::1;Mbnl2::1;Mdm1::1;Megf11::1;Mettl21a::1;Mfsd1::1;Mfsd11::1;Mfsd9::1;Micu2::1;Mmp15::1;Mocos::1;Mospd3::1;Mov10::1;Mpnd::1;Mppe1::1;Mrgpre::1;Mroh2a::1;Mrvi1::1;Mtmr6::1;Mtmr9::1;Mutyh::1;Myo15b::1;Myo18a::1;Naaa::1;Naglu::1;Nanos1::1;Nap1l5::1;Ncald::1;Ncf1::1;Ndufa6::1;Neb::1;Nelfcd::1;Nfic::1;Nfkbil1::1;Nin::1;Nipbl::1;Nme7::1;Nmi::1;Nod1::1;Npc2::1;Nqo2::1;Nrarp::1;Nrde2::1;Nubpl::1;Nup210::1;Nup210l::1;Nxpe3::1;Os9::1;Osgin1::1;P2ry12::1;P2ry13::1;Padi2::1;Palm::1;Panx1::1;Parp12::1;Parp16::1;Parva::1;Pbx4::1;Pcmtd2::1;Pcsk7::1;Pde4a::1;Pef1::1;Pgam2::1;Phactr4::1;Phf2::1;Phf21a::1;Phkb::1;Phldb3::1;Pigx::1;Pik3ap1::1;Pik3cd::1;Pik3cg::1;Pink1::1;Pkd2::1;Pkp3::1;Pla2g3::1;Plcd1::1;Plcl1::1;Plekha2::1;Plekhg3::1;Plekhg6::1;Plekho2::1;Plod2::1;Pmaip1::1;Pold4::1;Polr3c::1;Ppil2::1;Ppp3cc::1;Pqlc2::1;Prkdc::1;Prss30::1;Psrc1::1;Pstpip1::1;Ptges::1;Ptpn13::1;Ptprc::1;Qrfp::1;Rab8a::1;Rac2::1;Ranbp10::1;Rbm44::1;Rbms2::1;Rbmx::1;Recql::1;Rfx4::1;Rgs3::1;Rin3::1;Rmnd5b::1;Rnf125::1;Rnf181::1;Rnf38::1;Rnpep::1;Rps15a::1;Rsbn1l::1;S100a3::1;Scd3::1;Scd4::1;Sclt1::1;Scly::1;Sdccag8::1;Sdr42e1::1;Sec14l1::1;Sec22c::1;Sec24d::1;Secisbp2l::1;Sema4d::1;Serinc5::1;Serpinb5::1;Serpinb6a::1;Sesn1::1;Sesn3::1;Setmar::1;Sfn::1;Skap2::1;Slc12a8::1;Slc1a1::1;Slc24a5::1;Slc25a12::1;Slc25a24::1;Slc27a3::1;Slc2a9::1;Slc35e2::1;Slc37a3::1;Slc38a6::1;Slc38a9::1;Slc44a1::1;Slc4a10::1;Slc9a1::1;Slco1a6::1;Smad4::1;Smap2::1;Smarcal1::1;Smim14::1;Smim19::1;Smim20::1;Smyd4::1;Sntb1::1;Sntb2::1;Snx2::1;Soat1::1;Sp3::1;Spata1::1;Spata13::1;Spata6::1;Spatc1::1;Spg7::1;Spock2::1;Sptbn1::1;Srebf1::1;Srgap2::1;Srpk2::1;Ssh3::1;St3gal6::1;Stap1::1;Stx8::1;Stxbp4::1;Sumf1::1;Suox::1;Syne1::1;Synj1::1;Tab1::1;Taf1b::1;Taldo1::1;Tbc1d14::1;Tbc1d5::1;Tbx19::1;Thada::1;Thap3::1;Thrb::1;Tjp2::1;Tlk1::1;Tlr4::1;Tm2d2::1;Tmem138::1;Tmem140::1;Tmem14a::1;Tmem154::1;Tmem156::1;Tmem159::1;Tmem18::1;Tmem241::1;Tmem40::1;Tmem62::1;Tmod3::1;Tnfrsf23::1;Tnfrsf26::1;Tor1aip1::1;Tor3a::1;Tpcn1::1;Tpgs2::1;Tpx2::1;Traf3ip3::1;Trafd1::1;Tram1::1;Trappc3::1;Trim16::1;Trim30a::1;Triobp::1;Trmt1l::1;Tspan32::1;Tspyl4::1;Ttc12::1;Ttll1::1;Ttyh1::1;Tubb3::1;Tubd1::1;Tubgcp4::1;Uap1l1::1;Ubb::1;Ube2h::1;Ubxn7::1;Uevld::1;Ugdh::1;Usp3::1;Vasn::1;Vps53::1;Wasf2::1;Wbp2::1;Wdr19::1;Wdr26::1;Wdr49::1;Wdr7::1;Wdr78::1;Wdr81::1;Wdtc1::1;Xkr5::1;Zbtb42::1;Zfp426::1;Zfp46::1;Zfp523::1;Zfp60::1;Zfp626::1;Zfp69::1;Zfp760::1;Zfp961::1;Zmynd8::1;Zpbp2::1;Zscan2::1	Fggy::117;Asap1::99;Thbs1::98;Mctp2::90;Pde4d::90;Rasgrp1::87;Ubash3b::87;Pard3::86;Ankrd50::82;Etnk1::81;Papss1::77;Phlpp1::77;Ust::77;Haao::76;Rbms1::74;Klhl25::71;Palld::68;Nr3c1::67;Bcl2::64;Rap2a::64;Vav3::63;Clic5::62;Nek7::61;Pten::61;Mbnl1::60;Prpf18::60;Oxr1::59;Ppp3ca::59;Mettl15::58;Sipa1l1::58;Insig2::57;Arhgap18::56;Arrdc3::56;Smim20::56;Stk24::56;Zfp618::56;Arid5b::55;Cd93::55;Itpr1::55;Syne1::55;Vgll4::55;Fam43a::54;Inpp4b::54;Rarb::54;Wdr11::54;Pgpep1l::53;Tbc1d22a::53;Rsu1::52;Bbx::51;Dio2::50;Irf2::50;Kalrn::50;Auh::49;Thrb::49;Mkl2::48;Mllt3::48;Apaf1::47;Celf2::47;Cradd::47;Dapl1::46;Lpin2::46;Tmsb4x::46;Bcl6::45;Ccdc91::45;Cd47::45;Phkb::45;Sntb1::45;Cep128::44;Commd9::44;Snx13::44;Themis::44;Zfp365::44;Akap12::43;Akt3::43;Map2k6::43;Sesn3::43;Slc44a1::43;Vwa8::43;Bbs9::42;Cubn::42;Dap::42;Exoc4::42;Jak1::42;Orc5::42;Rabgap1l::42;Wdsub1::42;Asah2::41;Bank1::41;Cdk5rap2::41;Map3k4::41;Mbnl2::41;Rtkn2::41;Tanc1::41;Vangl1::41;Wwox::41;Cav2::40;Ctnnd2::40;Sdccag8::40;Ablim1::39;Ccdc34::39;E2f7::39;Fto::39;Ikzf2::39;Prkch::39;Skap2::39;Stk17b::39;Tmem164::39;Arhgap15::38;Fam76b::38;Ipcef1::38;Nfatc2::38;Susd1::38;Aff3::37;Csf1::37;Elovl6::37;Nnt::37;Prkcq::37;Stx8::37;Tspan2::37;Arhgef3::36;Arrdc4::36;E2f8::36;N4bp1::36;Ppp1r12a::36;Rgs3::36;Tlr4::36;Usp47::36;Anxa1::35;Atp8b4::35;Cstad::35;Lmnb1::35;Myof::35;Parva::35;Sh3kbp1::35;Tmem260::35;Xdh::35;Abhd5::34;Atxn7l1::34;Elk3::34;Fbxo48::34;Prr5l::34;Tbc1d5::34;Tcf7l1::34;Ugcg::34;Zadh2::34;Bmp2k::33;Creb1::33;Dennd1b::33;Ggact::33;Hs1bp3::33;Magi3::33;Mdm1::33;Thada::33;Armc2::32;Gclm::32;Manba::32;Nmnat2::32;Slx4ip::32;Sorbs1::32;Srpk2::32;St3gal3::32;Tpcn2::32;Pcca::31;Runx3::31;Sept10::31;Arhgap29::30;Cdkn3::30;Frmd5::30;Katnal1::30;Lrrc8c::30;Tlr2::30;Zfp217::30;Acaa2::29;Ankrd44::29;Ccser2::29;Cog6::29;Depdc1b::29;Herc3::29;Kif13b::29;Myh9::29;Rap1gap2::29;Sptbn1::29;Strn::29;Wdr76::29;Atg10::28;Bach1::28;Cnnm2::28;Dennd1a::28;Dtnb::28;Dym::28;Nostrin::28;Nubpl::28;Pwwp2b::28;Stx16::28;Tbc1d4::28;Add3::27;Atp2b4::27;Cntln::27;Emb::27;Frs2::27;Mapre2::27;Megf9::27;Mocs2::27;Slc15a1::27;Slc25a24::27;Snapc3::27;Tec::27;Trim24::27;Vps13b::27;Zfp277::27;Ahnak::26;Cdkl4::26;Gsap::26;Mat2b::26;Mef2a::26;Micu1::26;Otos::26;Parp11::26;Plekha7::26;Plekhg3::26;Ptpn13::26;S100a10::26;Slc10a7::26;Sp3::26;Tcf12::26;Tjp2::26;Arsb::25;B4galt1::25;Bet1::25;Creb3l1::25;Ehd3::25;Gpc1::25;Kctd1::25;Lims1::25;Lta4h::25;Mical2::25;Rora::25;Specc1::25;Ube2h::25;Ubxn2b::25;Abr::24;Ar::24;Camkmt::24;Ccni::24;Cenpf::24;Dclk2::24;Foxo3::24;Galnt7::24;Gnas::24;Gsn::24;Il17rd::24;Leprot::24;Ppp2r5c::24;Ssbp2::24;Syne3::24;Tmem106b::24;Wdfy2::24;Acot11::23;Gpr68::23;Gramd3::23;Lyst::23;Myo5c::23;Phf21a::23;Phip::23;Sp4::23;Srebf1::23;Ttc12::23;Vps37b::23;Wisp3::23;Agl::22;Dpp4::22;Elovl5::22;Evl::22;Fam122b::22;Fam53b::22;Gata3::22;Iqgap1::22;Kif14::22;Mocs1::22;Parp12::22;Pdcd6ip::22;Pgm1::22;Plekhg6::22;Plin2::22;Ralbp1::22;Rnf144b::22;Spata6::22;Tmsb10::22;Tshz1::22;Ttc7::22;Usp38::22;Wipf1::22;Ypel2::22;Atg4a::21;Bcas3::21;Ccnb2::21;Cd164::21;Dlk1::21;Fam114a2::21;Fryl::21;Gcc2::21;Grk5::21;Itm2b::21;Lrrc28::21;Man2a1::21;Map4k4::21;Mettl21a::21;Pik3r3::21;Rbm20::21;Tlk1::21;Tmem241::21;Tpgs2::21;Xiap::21;Zbtb14::21;Zcchc24::21;Cacna1i::20;Cdc14a::20;Frmd8::20;Fyb::20;Gtf2ird1::20;Hint3::20;Lypd6b::20;Myb::20;Ninj2::20;Pdlim1::20;Ranbp6::20;Rasa3::20;Rpl27a::20;Slc24a5::20;Slc37a3::20;Stxbp4::20;Sytl2::20;Tbc1d14::20;Tor3a::20;Tram1::20;Zfp532::20;Actr3::19;Atf7ip::19;Ccdc162::19;Cdk19::19;Dcaf5::19;Dpy19l1::19;Fam102b::19;Fbxo32::19;Fbxo4::19;Fgl2::19;Fli1::19;Galnt1::19;Glcci1::19;Gnrh1::19;Hdac7::19;Idh2::19;Kcnrg::19;Lnpep::19;Lsm14a::19;Map3k5::19;Mbd2::19;Mta3::19;Nek2::19;Nhsl2::19;Plod2::19;Prcp::19;Rab3gap1::19;Rasgef1c::19;Sec16b::19;Slc38a9::19;Slc9a9::19;Snx2::19;Spata13::19;Syt13::19;Taok3::19;Top2b::19;Tubd1::19;Ulbp1::19;Ypel5::19;Abi1::18;Acap2::18;Ano10::18;Arhgef10::18;Cd101::18;Chd5::18;Cmc1::18;Cmya5::18;Crot::18;Dhx40::18;Dock8::18;Efcab11::18;Fam19a3::18;Fstl1::18;Ift43::18;Itga2::18;Kcnab2::18;Lbr::18;Mtmr12::18;Nod1::18;Park2::18;Poc1b::18;Serinc5::18;Setd7::18;Slc4a10::18;Slco1a6::18;Srgap2::18;Trim33::18;Tspan14::18;Txndc16::18;Vps41::18;Wdr19::18;Zmynd8::18;Aak1::17;Adtrp::17;Atp11b::17;Bend6::17;C2cd5::17;Cacna1b::17;Cd247::17;Cdadc1::17;Cerk::17;Dock11::17;Ezr::17;Glrx::17;Gnaz::17;H2afy::17;Hlcs::17;Ifi44::17;Itgb3::17;Kcnh2::17;Kctd7::17;Lxn::17;Mapkap1::17;Mbd5::17;Nup210::17;Ogfrl1::17;Pde6h::17;Pmaip1::17;Rab27b::17;Rps15a::17;Rps6ka5::17;Smad4::17;St8sia1::17;Stag1::17;Wasf2::17;Wdr1::17;Zdhhc7::17;Abcc5::16;Abcg2::16;Aktip::16;Anapc4::16;Arf2::16;Bahcc1::16;Cab39l::16;Camk2b::16;Cd28::16;Cdc42se2::16;Cep44::16;Cers4::16;Clybl::16;Dapp1::16;Eif4e3::16;Elf4::16;Fbxl4::16;Gnb5::16;Gsk3b::16;Hdac8::16;Helb::16;Hhipl2::16;Hrh2::16;Impa2::16;Mfsd6::16;Mgst2::16;Myo3b::16;Nap1l5::16;Neurl1b::16;Nipbl::16;Nrde2::16;Ppp2r5e::16;Pqlc2::16;Prkra::16;Ptges::16;Rin3::16;Setmar::16;Slc12a6::16;Slc12a8::16;Sumf1::16;Tbc1d2::16;Tha1::16;Tldc1::16;Tmem218::16;Usp25::16;Vps53::16;Zranb3::16;Aipl1::15;Anxa11::15;Apold1::15;Arfgap3::15;Atp2a3::15;Bnip3l::15;Calcoco1::15;Cap1::15;Cdo1::15;Col1a1::15;Ctdsp2::15;Dctn6::15;Eid1::15;Esyt2::15;Fam69a::15;Gpr160::15;Haus8::15;Heatr5a::15;Helz::15;Kat2b::15;Lca5::15;Me3::15;Mkrn1::15;Nfic::15;Pde1c::15;Pef1::15;Phc3::15;Phka2::15;Piwil4::15;Plac8::15;Rgs10::15;Sclt1::15;Sema4f::15;Slc2a9::15;Slc48a1::15;Smchd1::15;Spock2::15;Sptssa::15;Tfdp2::15;Tmbim6::15;Zfp362::15;Ankrd26::14;Ap3b1::14;Bbc3::14;Capn2::14;Ccdc170::14;Cdkn1b::14;Cit::14;Commd8::14;Eif2ak3::14;Ermp1::14;F2r::14;Fam171b::14;Fth1::14;Fuca2::14;G2e3::14;Gng7::14;Hsd17b4::14;Il16::14;Il20rb::14;Itih5::14;Jdp2::14;Mgp::14;Oit3::14;Pctp::14;Pdk1::14;Phtf1::14;Pik3c2a::14;Pik3r4::14;Plekha2::14;Plxdc1::14;Ptprc::14;Pygb::14;Rfx4::14;Rnf130::14;S100a11::14;Sdcbp2::14;Sesn1::14;Slc1a1::14;Smc6::14;Stk4::14;Sugt1::14;Supt20::14;Tax1bp1::14;Tbc1d2b::14;Tmem14a::14;Tmem154::14;Tmem45a::14;Tmod3::14;Tspyl4::14;Znrf1::14;Alpk1::13;Ankfy1::13;Bmf::13;C1galt1::13;Ccdc12::13;Cst3::13;Ctsb::13;Dapk2::13;Dhrs7::13;Elovl7::13;Entpd1::13;Fads1::13;Fam110a::13;Fam117b::13;Fbxl5::13;Gas2l3::13;Gnb4::13;Golga1::13;Hadh::13;Ifngr1::13;Il17ra::13;Iqcg::13;Kif3c::13;Lamp2::13;Micu2::13;Mppe1::13;Mrvi1::13;Nacc2::13;Ncald::13;Nptn::13;Nsf::13;Pik3c3::13;Psap::13;Qrfp::13;Rnf141::13;Rpgrip1l::13;Rsbn1l::13;Sec24d::13;Serpinb5::13;Sh3bgrl::13;Sh3bp5::13;Slain2::13;Slc7a14::13;Smap2::13;Sntb2::13;Sorbs2::13;Sord::13;Ssh1::13;St3gal6::13;Tspan32::13;Ugdh::13;Wdr26::13;Wdr37::13;Wdr7::13;Wdr78::13;Zscan2::13;Abl1::12;Adam10::12;Aldh1l1::12;Bloc1s6::12;Brms1l::12;Btg2::12;Ccdc82::12;Cds2::12;Chst12::12;Clnk::12;Crtac1::12;Dscr3::12;Eri2::12;Eya2::12;Fam26f::12;Fasl::12;Gm1123::12;Gpr19::12;Hip1r::12;Hopx::12;Irf1::12;Kdm3a::12;Kdm4b::12;Klhl42::12;Lgals9::12;Lysmd4::12;Lzts1::12;Mapk9::12;Marf1::12;Mfge8::12;Mfsd1::12;Mgst3::12;Mprip::12;Mtmr1::12;Nlrc5::12;Nsun6::12;Oaz2::12;Oprm1::12;Os9::12;Ostm1::12;Pcyt1b::12;Pdpr::12;Phactr4::12;Phf2::12;Pik3cd::12;Ptbp3::12;Ptpn21::12;Pyroxd1::12;Rnf38::12;Sec14l1::12;Selplg::12;Sergef::12;Skap1::12;Slc38a6::12;Smim14::12;Smpd1::12;Snap47::12;Sun1::12;Tmem19::12;Tmem37::12;Usp35::12;Wdyhv1::12;Zbp1::12;Zbtb8a::12;Zdhhc2::12;Zfp322a::12;Zmat3::12;Acoxl::11;Adar::11;Anapc13::11;Anxa5::11;Ap1s2::11;Atg16l2::11;Bst1::11;Btd::11;Calm3::11;Camk2g::11;Capn7::11;Casp6::11;Cd96::11;Cd99l2::11;Cep170b::11;Cep192::11;Cmtm7::11;Cntrob::11;Cyfip1::11;Dgkd::11;Dync1li2::11;Ebpl::11;Fam102a::11;Fech::11;Fundc1::11;Gatsl2::11;Git2::11;Glg1::11;Glipr2::11;Gpr157::11;Gpx4::11;Hp1bp3::11;Hspa12a::11;Ica1::11;Ifnar1::11;Ing2::11;Inpp1::11;Limk2::11;Ly6e::11;Lysmd3::11;Map1lc3b::11;Map3k13::11;Med13::11;Neb::11;Nin::11;Nkx3-2::11;Nmi::11;Nsmaf::11;Nsmce1::11;Nup210l::11;Olfm1::11;Oma1::11;Pigv::11;Pik3cg::11;Pla2g16::11;Ppp3cc::11;Ppt1::11;Prrc2b::11;Pstpip1::11;Rbm44::11;Rd3::11;Recql::11;Rfx8::11;Rlf::11;Rplp0::11;Scand1::11;Scd4::11;Shf::11;Sla2::11;Slc9a1::11;Smyd4::11;Spg7::11;Tbc1d23::11;Tbx19::11;Trpv2::11;Ttll1::11;Wrn::11;Zfc3h1::11;Zfp287::11;Zfp449::11;Zfp710::11;Abhd12::10;Adcy6::10;Adssl1::10;Arfip1::10;Arid5a::10;Armc3::10;Bace2::10;Bin3::10;Brdt::10;Btrc::10;Car5b::10;Cast::10;Ccl25::10;Ccng2::10;Cdk5rap3::10;Cdkn2c::10;Cdnf::10;Cenpo::10;Cep350::10;Chst14::10;Cmas::10;Cnbd2::10;Dip2a::10;Dnpep::10;Dync1i2::10;Eci2::10;Epsti1::10;Exo5::10;Fam214a::10;Filip1::10;Galnt12::10;Htatip2::10;Il10rb::10;Ing1::10;Klf11::10;Lfng::10;Map7d1::10;Mmp15::10;Morc1::10;Mustn1::10;Nelfcd::10;Nme7::10;Ostf1::10;P2ry13::10;Pde3b::10;Peg3::10;Pik3ap1::10;Pitpnc1::10;Plekhf1::10;Plscr4::10;Pold4::10;Pts::10;Qsox1::10;Rab32::10;Rbms2::10;Rfx2::10;Rwdd2a::10;Samhd1::10;Scd3::10;Secisbp2l::10;Sema4a::10;Slc25a40::10;Slc29a4::10;Slco5a1::10;Smim19::10;Soat1::10;Spop::10;Srd5a3::10;Sri::10;Stat1::10;Stoml1::10;Tceanc::10;Tfap2a::10;Tmem171::10;Trafd1::10;Trpc4ap::10;Ttc33::10;Ttyh3::10;Vasn::10;Vim::10;Wdpcp::10;Xkr5::10;Xrn1::10;Zfp69::10;Abtb1::9;Acox3::9;Agfg2::9;Ak3::9;Arl11::9;Ass1::9;Baz2a::9;Cat::9;Ccdc38::9;Ccr5::9;Ceacam16::9;Cep70::9;Chchd5::9;Chrna9::9;Ciita::9;Cmtm3::9;Coro7::9;Cpne3::9;Cpne5::9;Cpt1a::9;Crebrf::9;Ctbp1::9;Cyp4f17::9;Cytip::9;Dck::9;Dok2::9;Dpysl2::9;E2f2::9;Endod1::9;Fabp4::9;Fam168a::9;Fam172a::9;Fam173b::9;Gm9949::9;Grifin::9;Gstm4::9;Gtpbp3::9;Gucy2e::9;Hdac5::9;Hif1an::9;Hk1::9;Hmcn2::9;Hsh2d::9;Ifi47::9;Ift122::9;Ints3::9;Invs::9;Irak2::9;Itga6::9;Jazf1::9;Kazald1::9;Kidins220::9;Klhl22::9;Lrrc27::9;Mdh1::9;Med12l::9;Mmgt2::9;Mns1::9;Mr1::9;Mroh2a::9;Myadm::9;Nanos3::9;Ntng2::9;Nudt7::9;Numbl::9;Osbp::9;P2ry12::9;Paqr8::9;Pde4a::9;Pdlim2::9;Plcl1::9;Pld4::9;Plekho2::9;Ppp6r2::9;Prkacb::9;Pxk::9;Rad21::9;Rap2b::9;Rbl2::9;Rundc3b::9;Satb1::9;Sept6::9;Slc25a12::9;Slc27a3::9;Slc43a2::9;Slc4a8::9;Slc9a6::9;Snx14::9;Spn::9;Stac3::9;Stx7::9;Taldo1::9;Tapt1::9;Tmem156::9;Tpx2::9;Traf3ip3::9;Trp53inp1::9;Uhrf2::9;Vps26a::9;Vps33a::9;Vps45::9;Vrk2::9;Wscd2::9;Zfand6::9;Zfp148::9;Zfp395::9;Zfp949::9;Zfyve1::9;Aasdh::8;Acadl::8;Agbl3::8;Agtrap::8;Anxa6::8;Arhgap25::8;Atp6v1d::8;Atrx::8;Bak1::8;Brwd3::8;Cacnb3::8;Cadm3::8;Camk4::8;Carhsp1::8;Ccdc39::8;Cd2::8;Cdc14b::8;Cenpj::8;Chmp2b::8;Ciz1::8;Cnot6l::8;Cript::8;Ctbs::8;Ctnnbip1::8;Cyld::8;Dag1::8;Dok4::8;Dpcd::8;Elmod3::8;Enox2::8;Eva1b::8;Faah::8;Fam117a::8;Fam161a::8;Fam174a::8;Fam35a::8;Fbxo8::8;Frg1::8;Gdi2::8;Gnal::8;Golga2::8;Gpr26::8;Hck::8;Heatr5b::8;Hibch::8;Hltf::8;Hmox2::8;Hsdl2::8;Il18r1::8;Irgm2::8;Kdm4a::8;Keap1::8;Khdrbs2::8;Kif21b::8;Kif24::8;Klhl9::8;Lancl1::8;Lime1::8;Lrp10::8;Marc2::8;March2::8;Megf11::8;Mfsd9::8;Mlkl::8;Mmp16::8;Mocos::8;Msh2::8;N4bp2l1::8;Napepld::8;Npc1::8;Npc2::8;Nrarp::8;Nub1::8;Nxpe4::8;Pecam1::8;Phf14::8;Prkdc::8;Prss16::8;Prss30::8;Ptpra::8;Rab8a::8;Rcsd1::8;Rhod::8;Rnaset2b::8;Rnf13::8;Scarb2::8;Sdcbp::8;Setx::8;Siae::8;Slamf6::8;Slc35a5::8;Slc43a1::8;Stx17::8;Tab1::8;Taf1b::8;Tesk2::8;Tmeff1::8;Tmem170::8;Tmem192::8;Tmem220::8;Tmem229b::8;Tnfrsf1a::8;Tnfsf13b::8;Tor1aip1::8;Tpcn1::8;Trappc2::8;Ubtd1::8;Uevld::8;Vps4b::8;Wdr31::8;Xpa::8;Zfp3::8;Zfp324::8;Zfp512::8;Zfp787::8;Zfp799::8;Zfp825::8;Zfp958::8;Acadm::7;Acads::7;Aldh3a2::7;Angel2::7;Ap1m1::7;Ap2s1::7;Arhgap19::7;Arhgdib::7;Art2b::7;Asb8::7;Asrgl1::7;Cbl::7;Ccdc167::7;Ccdc92::7;Ccnd3::7;Ccng1::7;Ccsap::7;Cd226::7;Cdan1::7;Celf5::7;Cep135::7;Cep164::7;Cln6::7;Csk::7;Cxcr5::7;Ddx58::7;Dusp19::7;Dynlt1b::7;Elk4::7;Fam49a::7;Fbxo38::7;Gatad2b::7;Gatsl3::7;Gipc1::7;Gm12216::7;Gm2a::7;Gm5141::7;Gnai2::7;Gpr55::7;Habp4::7;Herc6::7;Hes6::7;Hspbap1::7;Ick::7;Il18rap::7;Izumo4::7;Jam3::7;Kctd10::7;Klf8::7;Lmf1::7;Lmtk3::7;Lrrc61::7;Lrrn4::7;Ltbp4::7;Map1a::7;Map2k5::7;Map6::7;Med24::7;Mettl7a1::7;Mgat1::7;Mob2::7;Mpnd::7;Mtmr3::7;Myo1h::7;Naaa::7;Naglu::7;Ncf1::7;Neurl3::7;Nhej1::7;Nmrk1::7;Nqo1::7;Ntan1::7;Numa1::7;Nxpe3::7;Osgin1::7;Parp14::7;Pdzd7::7;Pglyrp1::7;Phf8::7;Pir::7;Plcd1::7;Pnpla1::7;Poldip3::7;Ptgir::7;Ptgr2::7;Ptpn22::7;Rab27a::7;Ranbp10::7;Rbl1::7;Rbm41::7;Rdm1::7;Rgs12::7;Rnasel::7;Rnf114::7;Rnf125::7;Rtp4::7;S100a6::7;Samd9l::7;Scpep1::7;Sec11c::7;Serinc3::7;Serpinb1a::7;Slc25a36::7;Slc2a8::7;Slc6a4::7;Smarcal1::7;Smim8::7;Smtn::7;Snx32::7;Sppl2a::7;Strada::7;Tac4::7;Tbrg1::7;Tm2d2::7;Tmem140::7;Tmem18::7;Tmem55a::7;Tnfrsf23::7;Tnfrsf26::7;Trim59::7;Triobp::7;Trpc1::7;Trpm4::7;Tspo::7;Tspyl1::7;Ttc21b::7;Ttc30b::7;Ubald1::7;Ube2r2::7;Ube3b::7;Ubn1::7;Ubr7::7;Unc119::7;Vcpip1::7;Vps54::7;Zfand4::7;Zfp292::7;Zfp810::7;Zfyve28::7;Aaed1::6;Abcb1a::6;Abcd4::6;Acacb::6;Acad12::6;Acot2::6;Add1::6;Agap2::6;Akap17b::6;Amdhd1::6;Anapc16::6;Ankle1::6;Ap3d1::6;Art4::6;Atp8b2::6;Atxn1l::6;Bnip2::6;Bphl::6;Cacna1g::6;Cand2::6;Capn5::6;Cbfa2t3::6;Ccdc138::6;Ccdc181::6;Ccdc69::6;Cd27::6;Cenpp::6;Cog5::6;Commd3::6;Cox20::6;Crmp1::6;Cyfip2::6;Ddx6::6;Depdc1a::6;Dnajc15::6;Dnm2::6;Epm2aip1::6;Erbb3::6;Exph5::6;F2rl2::6;Fam114a1::6;Fan1::6;Fbxo18::6;Fbxw2::6;Fgfr1op2::6;Fmnl1::6;Fxyd5::6;Gabarapl2::6;Galk2::6;Ggct::6;Ggh::6;Gm14137::6;Gmppa::6;Gpr34::6;Gpsm2::6;Gramd1c::6;H1f0::6;H2afv::6;H2-Oa::6;Haus4::6;Hsbp1::6;Ifit3::6;Ifnar2::6;Inpp5k::6;Insl6::6;Kcnip2::6;Kdm5a::6;Khdc3::6;Kif2a::6;Kif2c::6;Lamb3::6;Laptm5::6;Lgals3bp::6;Lpin3::6;Lpxn::6;Lzts2::6;Man2b2::6;Mapk3::6;Mcm9::6;Mecp2::6;Mphosph9::6;Mxd4::6;Mxra7::6;Naip2::6;Ngly1::6;Nlrc3::6;Nr2c2::6;Pank2::6;Pbx4::6;Pcsk7::6;Pdcl::6;Pglyrp2::6;Pkp3::6;Pmel::6;Poli::6;Pot1b::6;Pou1f1::6;Ppil2::6;Ppip5k1::6;Ppp3cb::6;Prpf6::6;Ptgr1::6;Rac1::6;Rapgef3::6;Rb1::6;Rbm43::6;Reck::6;Rhoh::6;Rnf169::6;Rnf34::6;Rpgr::6;Rras::6;Sema4d::6;Senp7::6;Sfn::6;Sh3bgrl3::6;Slc22a15::6;Slc36a3::6;Sp100::6;Spata1::6;Ssh3::6;Stac2::6;Stk38::6;Susd3::6;Synj1::6;Tbcel::6;Terf1::6;Tex9::6;Tmc5::6;Tmem106c::6;Tmem160::6;Tmem30a::6;Trim16::6;Trim45::6;Tubgcp5::6;Usp3::6;Vps52::6;Wdr49::6;Zfp467::6;Zfp54::6;Zfp961::6;Zfyve27::6;Zkscan17::6;Zkscan6::6;Aamdc::5;Abcg3::5;Acap3::5;Acsbg1::5;Ahnak2::5;Aldh2::5;Ap5m1::5;Aph1b::5;Arhgef6::5;Arl6ip1::5;Arl6ip5::5;Atp6v0d1::5;Bace1::5;Birc2::5;Brca2::5;Brox::5;Btbd2::5;C1qtnf6::5;C2cd3::5;Calhm2::5;Car7::5;Ccdc28a::5;Cenpa::5;Cep19::5;Cercam::5;Chek2::5;Cir1::5;Clcc1::5;Clec2e::5;Clec2i::5;Cpne1::5;Crip1::5;Cxcr2::5;Cyb5r4::5;Dand5::5;Dazap2::5;Dpy19l4::5;Dyx1c1::5;Ech1::5;Ehmt2::5;Eif2ak2::5;Endou::5;Ep300::5;Fahd2a::5;Fam131a::5;Fam53a::5;Fam83h::5;Fbxo2::5;Fkbp7::5;Gabpb2::5;Ghdc::5;Gin1::5;Gm13212::5;Grn::5;Hexim2::5;Hipk1::5;Hmgn5::5;Hpgds::5;Ifit2::5;Igbp1::5;Ikbip::5;Ikzf3::5;Ipp::5;Irgq::5;Itgb7::5;Kansl1l::5;Kcnj1::5;Kctd20::5;Kif5a::5;Klrd1::5;Krt18::5;Lasp1::5;Letmd1::5;Lgals8::5;Lmbr1::5;Lpar6::5;Lrrc71::5;Lrrc8a::5;Lrrcc1::5;Lsp1::5;Madd::5;Mknk2::5;Mlh3::5;Mospd1::5;Mybl1::5;Nagk::5;Nanos1::5;Napb::5;Ncapd3::5;Ndc80::5;Nde1::5;Nkx2-1::5;Nod2::5;Nqo2::5;Nudt16::5;Nyap1::5;Odf2::5;Ogdhl::5;Osbpl5::5;Oxsm::5;P2ry10::5;P4htm::5;Panx1::5;Pcyox1::5;Pear1::5;Pgam2::5;Phyh::5;Pkd2::5;Pls1::5;Pml::5;Pnpla8::5;Polr2a::5;Ppp1r35::5;Pqlc3::5;Prkcg::5;Prkcz::5;Prnp::5;Prox2::5;Prr12::5;Psrc1::5;Pxmp4::5;Rb1cc1::5;Rcor3::5;Rdh12::5;Rilpl1::5;Rimkla::5;Rmnd1::5;Rmnd5a::5;Rp9::5;Rpl39::5;Sbk2::5;Scly::5;Sec22c::5;Sema6c::5;Serpinb6a::5;Siah3::5;Slc11a2::5;Slc35f6::5;Slc46a3::5;Slc52a3::5;Slc9a3r1::5;Snx4::5;Stard9::5;Stil::5;Stxbp2::5;Syap1::5;Tbc1d9b::5;Tbccd1::5;Tcf3::5;Tep1::5;Tmem40::5;Tmem43::5;Tmem50a::5;Tmem9::5;Tpp1::5;Trmt2b::5;Tsc22d4::5;Ttyh1::5;Ubb::5;Ube2l6::5;Ubxn7::5;Vwa3b::5;Wdr44::5;Wdr81::5;Zbtb42::5;Zbtb7b::5;Zc3h4::5;Zfp160::5;Zfp273::5;Zfp386::5;Zfp426::5;Zfp60::5;Zfp629::5;Zfp748::5;Zfp758::5;Zfp846::5;Zfp944::5;Zkscan5::5;Zpbp::5;Zufsp::5;Abcb10::4;Acot13::4;Actl10::4;Actr1a::4;Agbl5::4;Aip::4;Ak1::4;Akr1b10::4;Alg6::4;Amz2::4;Ang::4;Ankrd13a::4;Ankrd24::4;Ankrd54::4;Ano8::4;Ap2b1::4;Apbb1::4;Apoa2::4;Apobec3::4;Arhgap1::4;Arhgap9::4;Arhgef15::4;Arl2bp::4;Arsa::4;Aspscr1::4;Atg13::4;Atp6v0a2::4;Bckdha::4;Bex6::4;Birc5::4;Cage1::4;Capn1::4;Capn3::4;Capns1::4;Car5a::4;Casp1::4;Cbx2::4;Ccdc114::4;Ccdc18::4;Ccdc61::4;Cdk5::4;Cep57::4;Cep72::4;Cep85::4;Cerkl::4;Cgref1::4;Chp1::4;Chpt1::4;Clta::4;Cnn2::4;Col26a1::4;Commd4::4;Cpt2::4;Crbn::4;Crocc::4;Cryzl1::4;Ctdsp1::4;Ddb2::4;Def6::4;Def8::4;Dennd2c::4;Dhrs1::4;Dhx58::4;Dnajc18::4;Dnajc9::4;Dram2::4;Dyrk1b::4;Eapp::4;Efcab9::4;Efemp2::4;Entpd7::4;Eogt::4;Epn1::4;Esm1::4;Exoc7::4;Fam103a1::4;Fam212b::4;Fam214b::4;Fam221a::4;Fbxl19::4;Fbxl20::4;Fis1::4;Fkbpl::4;Flt4::4;Fopnl::4;Foxd2::4;Gbp3::4;Gbp7::4;Glud1::4;Gnb2::4;Gpatch8::4;Gpld1::4;Gpnmb::4;Gpr137b::4;Grb7::4;Grik5::4;Grtp1::4;Gstk1::4;Gtpbp1::4;Hcn2::4;Hectd3::4;Helz2::4;Higd2a::4;Hps6::4;Hpse::4;Ift52::4;Il9r::4;Itgb3bp::4;Katnb1::4;Kdelc2::4;Kdm3b::4;Kdm4d::4;Khk::4;Klhl26::4;Klhl28::4;Klrk1::4;Kxd1::4;L1cam::4;Lair1::4;Lgals1::4;Lmln::4;Lrpap1::4;Lst1::4;Ltb4r1::4;Ly6g::4;Map3k10::4;Mark4::4;Mboat4::4;Mccc2::4;Mcee::4;Mfap1a::4;Mff::4;Mier1::4;Mitd1::4;Mospd2::4;Mov10::4;Mrgpre::4;Msrb1::4;Mtmr9::4;Myo15b::4;Myo18a::4;Mzf1::4;Naif1::4;Ncaph2::4;Neil2::4;Neil3::4;Nfkbil1::4;Nlrp1b::4;Nudt14::4;Orai3::4;Paip2::4;Paqr7::4;Parp16::4;Parpbp::4;Patl2::4;Pde11a::4;Phf11a::4;Phldb3::4;Phyhd1::4;Pianp::4;Pink1::4;Pmm2::4;Polr3gl::4;Pon2::4;Ppfia3::4;Ppm1m::4;Psg23::4;Ptger1::4;Ptprr::4;Purg::4;Rab19::4;Rab5c::4;Rac2::4;Racgap1::4;Rfesd::4;Rinl::4;Rnaset2a::4;Rnf213::4;S100a13::4;S100a3::4;S100a4::4;S100pbp::4;Sash3::4;Serhl::4;Shkbp1::4;Sike1::4;Sirt4::4;Slc25a20::4;Slc27a4::4;Slc35d2::4;Slc35g2::4;Slfn1::4;Slfn8::4;Smim4::4;Snap23::4;Snx20::4;Spats1::4;Spg11::4;Spint2::4;Spo11::4;Sptan1::4;Srr::4;Stmn1::4;Supt4a::4;Tatdn3::4;Tbc1d22b::4;Tcirg1::4;Tctn1::4;Tert::4;Thap3::4;Tia1::4;Tm7sf3::4;Tmed8::4;Tmem126b::4;Tmem159::4;Tmem173::4;Tmem204::4;Tnfaip8l1::4;Tnfrsf13b::4;Tnnt3::4;Trappc3::4;Trim14::4;Trp53i11::4;Tsc2::4;Tubb3::4;Tubg2::4;Tubgcp4::4;Twf2::4;Ulk1::4;Unc119b::4;Vamp8::4;Was::4;Wdr6::4;Wdtc1::4;Zbtb26::4;Zcchc8::4;Zfp248::4;Zfp260::4;Zfp329::4;Zfp358::4;Zfp41::4;Zfp523::4;Zfp626::4;Zfp760::4;Zfp772::4;Zfp788::4;Zfp871::4;Zfp873::4;Zfyve19::4;Zmat5::4;Acad11::3;Acbd4::3;Aes::3;Afmid::3;Agbl2::3;Alg12::3;Ankmy1::3;Ap1g2::3;Ap5s1::3;Ascc1::3;Asl::3;B3gnt5::3;Cacnb1::3;Card6::3;Carf::3;Caskin2::3;Casp2::3;Cbx6::3;Ccdc157::3;Ccdc173::3;Ccdc77::3;Ccndbp1::3;Cct6b::3;Cd151::3;Cdc25c::3;Cenpt::3;Cep97::3;Chfr::3;Clic1::3;Cntd1::3;Cog4::3;Col7a1::3;Coro1a::3;Crkl::3;Csnk1g2::3;Ctcf::3;Ctdspl2::3;Ctsd::3;Cwf19l2::3;Dao::3;Dcaf12::3;Dctn1::3;Dctn4::3;Dgat1::3;Dlgap5::3;Dnajc14::3;Dnase1l1::3;Dynlt1a::3;Dyrk4::3;Elmod2::3;Emilin1::3;Entpd5::3;Erlec1::3;Espn::3;Esyt1::3;Ethe1::3;Fam149b::3;Fam196b::3;Fam227a::3;Fam3a::3;Fam78a::3;Fancg::3;Fbxo25::3;Fbxo27::3;Fbxo39::3;Fbxo41::3;Fcho1::3;Flii::3;Flywch1::3;Foxp2::3;Fsd2::3;Fundc2::3;Fut7::3;Gimap3::3;Gipc3::3;Glb1l::3;Gli1::3;Glt8d1::3;Gltp::3;Gm12185::3;Gm5431::3;Gm9958::3;Gmcl1::3;Gna11::3;Gna15::3;Gp9::3;Gpr179::3;Gtf2ird2::3;Gtpbp2::3;H60c::3;Hadha::3;Hcls1::3;Hdac6::3;Hexb::3;Hif3a::3;Hipk4::3;Hist2h2be::3;Hnrnpul2::3;Hsd17b14::3;Idh1::3;Ifi27l2a::3;Ift46::3;Igsf5::3;Igtp::3;Ikbkg::3;Il18::3;Ilk::3;Iqcd::3;Irf7::3;Isoc2b::3;Itfg1::3;Kctd21::3;Kif15::3;Kif1c::3;Klhdc9::3;Knstrn::3;Kptn::3;Leng8::3;Lgi4::3;Limd2::3;Lin37::3;Lrsam1::3;Ly6c2::3;Lztr1::3;Man2b1::3;Maz::3;Mex3b::3;Mfap3::3;Mfrp::3;Mical1::3;Milr1::3;Mlxipl::3;Mndal::3;Mospd3::3;Mpp1::3;Msh5::3;Mtch1::3;Mtmr14::3;Mtmr4::3;Mtmr6::3;Mum1::3;Mutyh::3;Mxd3::3;Nadsyn1::3;Naga::3;Nat6::3;Nbeal2::3;Nck1::3;Nckap1l::3;Ndrg4::3;Ndufb11::3;Necab3::3;Necap2::3;Nfatc3::3;Nipsnap1::3;Nkiras2::3;Nktr::3;Noxred1::3;Nt5dc1::3;Nusap1::3;Oard1::3;Oas3::3;Oasl2::3;Ocel1::3;Ogt::3;Olfr433::3;Oraov1::3;Oxa1l::3;Pabpc1l::3;Palm::3;Parp9::3;Pcmtd2::3;Pdlim7::3;Pf4::3;Pfkfb4::3;Pgap3::3;Pias3::3;Pigc::3;Pigyl::3;Pik3r2::3;Pkd1l2::3;Pla2g3::3;Plag1::3;Plekhh3::3;Pnkd::3;Pnrc2::3;Polr3c::3;Ppdpf::3;Prm1::3;Prx::3;Ptp4a3::3;Rab24::3;Rad51d::3;Rbck1::3;Rbmx::3;Rcbtb2::3;Rem2::3;Rhoc::3;Rhog::3;Ripk1::3;Rit1::3;Rmnd5b::3;Rnf103::3;Rnf181::3;Rnf187::3;Rsph9::3;Sdr42e1::3;Sertad3::3;Sft2d2::3;Sfxn4::3;Shisa2::3;Sidt2::3;Slc27a1::3;Slc35e2::3;Smarcc2::3;Snapin::3;Spatc1::3;Stambp::3;Suox::3;Taf9b::3;Tap2::3;Tapbp::3;Tceanc2::3;Tctex1d4::3;Ten1::3;Tex261::3;Tmem138::3;Tmem219::3;Tmem231::3;Tmem38a::3;Tmem62::3;Tmem71::3;Treml1::3;Treml2::3;Trim30a::3;Trim34a::3;Trim68::3;Trmt1l::3;Tsga10::3;Ttc9c::3;Tubb4a::3;Ube2b::3;Ubl5::3;Ubn2::3;Ucp2::3;Ufl1::3;Urod::3;Usf2::3;Vamp4::3;Vps9d1::3;Vrk3::3;Vwa5a::3;Wbp2::3;Wdr45::3;Wdr82::3;Xaf1::3;Zbtb1::3;Zc3hav1::3;Zcchc11::3;Zdhhc4::3;Zfp128::3;Zfp212::3;Zfp251::3;Zfp382::3;Zfp39::3;Zfp40::3;Zfp46::3;Zfp473::3;Zfp563::3;Zfp867::3;Zfp874b::3;Zfp97::3;Zkscan14::3;Zpbp2::3;Zscan10::3;Abcd1::2;Abhd4::2;Acbd5::2;Acot8::2;Acox1::2;Adal::2;Adipor1::2;Agpat1::2;Amdhd2::2;Anapc2::2;Ankra2::2;Ap4m1::2;Aph1a::2;Apobr::2;Arf5::2;Arhgap33::2;Arl5c::2;Armcx1::2;Arrb2::2;Asb3::2;Aspm::2;Atcay::2;Atp5h::2;Atp6v1g2::2;B2m::2;B3galt4::2;B4galt7::2;Bad::2;Bloc1s1::2;Brd9::2;Btnl9::2;Bub1::2;C8g::2;Camk1::2;Catsperg1::2;Cby1::2;Ccdc22::2;Ccdc62::2;Ccdc87::2;Ccr2::2;Ccr3::2;Cdc25b::2;Cdca3::2;Cdhr4::2;Cep250::2;Cep57l1::2;Cep89::2;Cgrrf1::2;Chmp2a::2;Cmpk2::2;Cnga1::2;Cnp::2;Cnppd1::2;Cnrip1::2;Col11a2::2;Coq10a::2;Ctns::2;Ctps2::2;Ctsf::2;Cutc::2;Cxcr3::2;Cyb561a3::2;Cyp4f16::2;Dcaf15::2;Dcaf17::2;Dcdc2b::2;Dcxr::2;Ddah2::2;Decr1::2;Dhx57::2;Dnajb13::2;Dnajc4::2;Dntt::2;Dpm3::2;Dpp10::2;Dpp7::2;Dtx3::2;Dtx3l::2;Dusp28::2;Ei24::2;Elmo2::2;Eml2::2;Emp3::2;Esco2::2;Evi2a::2;Exoc3l::2;Fam160a2::2;Fam173a::2;Fam89b::2;Fbxw17::2;Fn3krp::2;Foxo4::2;Fuca1::2;Fuom::2;Fut11::2;Ganab::2;Gas2l1::2;Gata1::2;Gbp6::2;Gm3604::2;Gm4070::2;Gm5134::2;Gm6904::2;Gm8369::2;Gmfg::2;Gngt2::2;Gnpda2::2;Gpr108::2;Grhl3::2;Grina::2;Gstp1::2;Gstt3::2;Hacl1::2;Hadhb::2;Hcfc1r1::2;Hdac10::2;Hemgn::2;Hfe::2;Hist1h2bc::2;Hist1h2be::2;Hmg20b::2;Homer3::2;Hscb::2;Hspa4l::2;Hspb6::2;Ifi35::2;Ift172::2;Igfbp6::2;Il3ra::2;Immp1l::2;Ing4::2;Insrr::2;Iqgap2::2;Kcnk6::2;Kcnt2::2;Kif9::2;Klc3::2;Klhdc8b::2;Klhl30::2;Krcc1::2;Lamp1::2;Lix1l::2;Lrrc51::2;Map3k12::2;Mast1::2;Mastl::2;Mbd4::2;Mcm3ap::2;Mfsd11::2;Mfsd8::2;Mgat4a::2;Mms19::2;Mpv17::2;Ms4a6b::2;Msh3::2;Mtcp1::2;Mtm1::2;Mxd1::2;Myl6::2;Myl6b::2;Nat2::2;Ncapd2::2;Ncf4::2;Ndufa6::2;Ndufaf3::2;Neil1::2;Nfatc2ip::2;Nit1::2;Nlrp1a::2;Nmb::2;Notch4::2;Npdc1::2;Nradd::2;Nt5c3b::2;Nudt13::2;Oas1c::2;Olfr524::2;Padi3::2;Pafah2::2;Parp4::2;Pcbd2::2;Pcnt::2;Pcolce::2;Pdik1l::2;Pet100::2;Phc1::2;Phf11b::2;Phf11c::2;Pif1::2;Pigh::2;Pigx::2;Pld2::2;Plin3::2;Pltp::2;Podnl1::2;Polr3k::2;Pou6f1::2;Ppib::2;Ppm1j::2;Ppt2::2;Prr13::2;Ptms::2;Pygm::2;Rab43::2;Rad51c::2;Rassf7::2;Rfx5::2;Rmdn1::2;Rnf14::2;Rnf166::2;Rnf214::2;Rnf6::2;Rnpep::2;Robo3::2;Rspry1::2;Samd10::2;Sapcd1::2;Sarm1::2;Sdr39u1::2;Sema4g::2;Sema6b::2;Sh2d3c::2;Shc1::2;Sirt2::2;Sirt6::2;Skida1::2;Slain1::2;Slc16a4::2;Slc17a7::2;Slc25a11::2;Slc25a16::2;Slc25a45::2;Slc25a53::2;Slfn9::2;Slx4::2;Smim11::2;Smpdl3b::2;Snap29::2;Snx15::2;Snx21::2;Spata2l::2;Spef1::2;St8sia4::2;Stap1::2;Stat2::2;Stk11ip::2;Stradb::2;Tada3::2;Tapbpl::2;Tas1r1::2;Tax1bp3::2;Tbxa2r::2;Tcf19::2;Terf2::2;Tjp3::2;Tlr6::2;Tm6sf1::2;Tmco6::2;Tmem143::2;Tmem150b::2;Tmem175::2;Tmem198b::2;Tmem203::2;Tmem234::2;Tmem240::2;Tmem86b::2;Tmub1::2;Tmub2::2;Tmx3::2;Tnfrsf13c::2;Tor2a::2;Tor4a::2;Trim12c::2;Trim13::2;Trip4::2;Trp53i13::2;Tspan13::2;Tspan17::2;Ttc16::2;Uap1l1::2;Ulk2::2;Unc13d::2;Upf3a::2;Usp30::2;Vmac::2;Vsig10::2;Wbp1::2;Wdr24::2;Wdr5b::2;Wdr91::2;Zbtb45::2;Zer1::2;Zfand1::2;Zfp101::2;Zfp113::2;Zfp141::2;Zfp414::2;Zfp551::2;Zfp579::2;Zfp61::2;Zfp759::2;Zfp775::2;Zfp780b::2;Zfp821::2;Zfp839::2;Zfp953::2;Zfr2::2;Abcg1::1;Abhd14b::1;Acadsb::1;Accs::1;Acp2::1;Actr8::1;Alkbh7::1;Alox8::1;Anapc11::1;Ankrd13d::1;Apc2::1;Arhgef39::1;Asf1b::1;Atg12::1;Atg9a::1;Atraid::1;B3gat3::1;B9d2::1;Babam1::1;Bcl2l12::1;Bcs1l::1;Brd8::1;Car9::1;Card9::1;Ccdc163::1;Ccdc28b::1;Cchcr1::1;Ccs::1;Cd209c::1;Cd3d::1;Cd52::1;Cd86::1;Cenpl::1;Chmp5::1;Ckm::1;Clec4f::1;Cnpy4::1;Copa::1;Coro1b::1;Cox7a1::1;Cpt1b::1;Cramp1l::1;Crat::1;Ctla2b::1;Cuta::1;Dctn2::1;Dctn5::1;Ddx17::1;Decr2::1;Dhh::1;Dkkl1::1;Dnm3::1;Dock6::1;Dpf2::1;Dynlt1c::1;Ebi3::1;Ebp::1;Elf1::1;Emc9::1;Eml3::1;Enam::1;Esam::1;Etfdh::1;Evi2b::1;F12::1;Fam32a::1;Fam50a::1;Fbxl8::1;Fbxo24::1;Fbxo3::1;Fbxo44::1;Flot2::1;Fmo5::1;Fut4::1;Fzr1::1;Gabarap::1;Galt::1;Ganc::1;Gbp10::1;Gbp4::1;Gdpd3::1;Ggnbp2::1;Gimap9::1;Glb1::1;Glul::1;Gm11127::1;Gm11541::1;Gm14325::1;Gm14326::1;Gm4951::1;Gm5113::1;Gm5741::1;Gm6034::1;Gm867::1;Golph3l::1;Gpank1::1;Gpbp1l1::1;Gpr137::1;Gpr174::1;Gpsm3::1;Gpt::1;Gskip::1;H2afx::1;H2-T23::1;Haghl::1;Haus5::1;Hcfc2::1;Hinfp::1;Hk3::1;Hmgcl::1;Hmmr::1;Hmx2::1;Hr::1;Hyal1::1;Ift20::1;Ift80::1;Inca1::1;Inha::1;Irf9::1;Jak3::1;Jakmip1::1;Kbtbd7::1;Kdelr1::1;Khnyn::1;Kif22::1;Kiss1r::1;Klc4::1;Klhl10::1;Klhl24::1;Klhl6::1;Klk9::1;Krit1::1;Krt222::1;Lamtor1::1;Lamtor2::1;Lamtor4::1;Lrrc29::1;Lrrc56::1;Lrrc8e::1;Lsr::1;Lynx1::1;Lysmd1::1;Mad2l1bp::1;Matk::1;Med20::1;Mfsd3::1;Mgea5::1;Miip::1;Mpp2::1;Mpst::1;Mut::1;Mvb12a::1;Mylpf::1;Myo1f::1;Narf::1;Ndufa3::1;Ndufb10::1;Nipal3::1;Nlrp10::1;Nosip::1;Nrm::1;Ntf5::1;Nucb1::1;Nudt18::1;Nudt22::1;Nxnl1::1;Oas1a::1;Oas2::1;Oxld1::1;Padi2::1;Pex11b::1;Phf11d::1;Phf13::1;Pih1d1::1;Plk1::1;Pnkp::1;Ppbp::1;Ppp1ca::1;Ppp6r1::1;Prkaca::1;Prr11::1;Prrt2::1;Psmb8::1;Psmb9::1;Pycard::1;R3hdm4::1;Rab1b::1;Rab3d::1;Rab4b::1;Rab5b::1;Rad9a::1;Rhoa::1;Ripply3::1;Rnase4::1;Rnf170::1;Rnf215::1;Rnf31::1;Rom1::1;Rpain::1;Rtf1::1;S1pr4::1;Sdf2::1;Serf2::1;Sgcb::1;Sh2b1::1;Sirt3::1;Ska2::1;Slc12a5::1;Slc25a35::1;Slc35a2::1;Slu7::1;Smarcd2::1;Smc4::1;Smcr8::1;Snai3::1;Snx17::1;Sp140::1;Spsb3::1;Ssna1::1;Stap2::1;Stard8::1;Stat4::1;Stx12::1;Stx5a::1;Sult6b1::1;Sv2c::1;Syngr3::1;Syngr4::1;Sytl1::1;Taok2::1;Tap1::1;Tbc1d10b::1;Tcta::1;Terf2ip::1;Tgtp1::1;Tgtp2::1;Tinf2::1;Tln1::1;Tm9sf1::1;Tmc4::1;Tmco3::1;Tmem129::1;Tmem136::1;Tmem205::1;Tmem221::1;Tmem9b::1;Tmsb15b2::1;Tmx2::1;Tnfaip8l2::1;Tpgs1::1;Trabd::1;Tradd::1;Trappc1::1;Trim17::1;Trim21::1;Trim36::1;Tsen34::1;Tssk4::1;Tssk6::1;Tst::1;Tstd1::1;Uimc1::1;Uqcrh::1;Wdr62::1;Wdr90::1;Wwp2::1;Xlr4a::1;Xylt2::1;Yipf1::1;Yipf2::1;Yipf3::1;Ypel3::1;Zbed6::1;Zbtb5::1;Zc3h6::1;Zcchc18::1;Zdhhc24::1;Zfp300::1;Zfp341::1;Zfp524::1;Zfp580::1;Zfp606::1;Zfp654::1;Zfp688::1;Zfp763::1;Zfp784::1;Zfp866::1;Zfp947::1;Zmym3::1;Zscan29::1;Zswim3::1;Zyg11b::1	0.114274
Fibroblast ATAC-Seq	Batf and Irf4 Transduced Fibroblasts - Dox (Dox vs No Dox)	Union of All Fibroblast ATAC-Seq Peaks	Timecourse_Group_2	1.03	-1.1485	1801	26337	6871	103454	Cbr4::26;Rad51b::22;Med30::17;Nabp1::17;Cdc7::16;Serp2::15;Hif1a::13;Capza2::12;Lacc1::12;Bbs10::11;Nsmce2::11;Tbc1d7::11;Tmem242::11;Tmpo::11;Ttc32::11;Bpgm::10;Fignl1::10;Mki67::10;Mzt2::10;Nuf2::10;Commd10::9;Il4ra::9;Rnls::9;Atp5j::8;Bcas1::8;Cenpw::8;Fam92a::8;Kif18a::8;Klf10::8;Ndufs4::8;Ssr3::8;Tln2::8;Ttll5::8;Ube2v1::8;Asah1::7;Edem1::7;Fmr1::7;Gng2::7;Hmgb2::7;Kcnk5::7;Ncapg2::7;Pola1::7;Socs1::7;Akip1::6;Anxa2::6;Atg7::6;Atxn10::6;Capzb::6;Cdca7l::6;Cryl1::6;Csnk1a1::6;Csrp2::6;Cwc15::6;Dok1::6;Esd::6;Ggta1::6;Glod4::6;Lars2::6;Mnd1::6;Ncoa7::6;Nenf::6;Odf2l::6;Piga::6;Prdx4::6;Prim2::6;Rab9::6;Rmi2::6;Sec61b::6;Socs2::6;Sub1::6;Sucla2::6;Xrcc2::6;Arl6::5;Atrnl1::5;Cbx5::5;Ccne1::5;Ctdspl::5;Dcps::5;Ezh2::5;Fars2::5;Fbxo33::5;Fbxo5::5;Gbp5::5;Gins1::5;Gnptab::5;H2afz::5;Incenp::5;Ipo9::5;Kpna2::5;Lancl2::5;Lcmt1::5;Mad2l1::5;Mms22l::5;Msl3::5;Oxct1::5;Pdk3::5;Phlda3::5;Pigk::5;Ppa2::5;Raph1::5;Slc30a9::5;Slc39a8::5;Spdl1::5;Stx18::5;Tkt::5;Acbd6::4;Actg1::4;Arl6ip6::4;Atl3::4;Atp6v1a::4;Brip1::4;C1d::4;Cdt1::4;Cep152::4;Chaf1b::4;Ckap2l::4;Clasp2::4;Cmtm4::4;Eno1::4;Fam126a::4;Fsbp::4;Gins2::4;H13::4;Inf2::4;Kdm8::4;Kifc5b::4;Klhl32::4;Mad1l1::4;Pdzd11::4;Phf6::4;Pkig::4;Plekha8::4;Rbbp8::4;Rnaseh2b::4;Rrm1::4;Rrm2::4;Siva1::4;Spata7::4;Stim2::4;Tbc1d19::4;Vrk1::4;Wee1::4;Xrn2::4;Abcb7::3;Actb::3;Actn4::3;Adipor2::3;Akr1a1::3;Aldh7a1::3;Alms1::3;Anln::3;Ap2a2::3;Ap3s1::3;Arhgap11a::3;Arxes2::3;Atp5g2::3;Bard1::3;Bora::3;Cdc27::3;Cdc40::3;Chchd6::3;Chek1::3;Chmp4b::3;Csrp1::3;Cul4b::3;Dera::3;Dnmt1::3;Dstn::3;Dusp22::3;Dync2h1::3;Ect2::3;Efr3b::3;Exosc8::3;Eya3::3;Fam111a::3;Fancl::3;Fxn::3;Gemin2::3;Gmnn::3;Gpi1::3;H3f3a::3;Hnrnpul1::3;Ints7::3;Ints9::3;Khdrbs1::3;Kif20b::3;Maged2::3;Mapk8ip2::3;Mcmbp::3;Me2::3;Melk::3;Mettl9::3;Mmab::3;Mtfr2::3;Ndufa10::3;Npas2::3;Nsun3::3;Orc3::3;Pdcl3::3;Pggt1b::3;Rab28::3;Rbks::3;Reep1::3;Rfc2::3;Rnh1::3;Rttn::3;Sh2d1a::3;Slc43a3::3;Spc24::3;Srbd1::3;Strbp::3;Tgds::3;Tpm4::3;Tubb5::3;Txn1::3;Usp44::3;Vcl::3;Ywhaz::3;Zfp367::3;Zfp808::3;Zmym4::3;Acot9::2;Aif1l::2;Akr1e1::2;Ap3s2::2;Apool::2;Arpc5l::2;Asnsd1::2;Atox1::2;Atp5c1::2;Bco2::2;Brca1::2;Cab39::2;Cables1::2;Capza1::2;Ccdc51::2;Ccnf::2;Cd2bp2::2;Cdca2::2;Cdca4::2;Cdkl2::2;Cenpc1::2;Cenpi::2;Cenpq::2;Chaf1a::2;Ckap5::2;Cks1b::2;Cmc2::2;Cstb::2;Dars2::2;Dbi::2;Dek::2;Dennd4a::2;Depdc5::2;Dhfr::2;Dtd2::2;Dtymk::2;Dynlrb1::2;Eif2a::2;Eif2d::2;Eif5a2::2;Erc1::2;Exoc6::2;Fads2::2;Fancm::2;Fbxl18::2;Fhl4::2;Galns::2;Gbp2::2;Gnpda1::2;Got2::2;Gpm6b::2;Gstt2::2;Gzf1::2;H2-T24::2;Hist1h2bp::2;Ift74::2;Ints12::2;Iqgap3::2;Irgm1::2;Kifc1::2;Lhx2::2;Lmf2::2;Lpcat1::2;Lsm4::2;Mboat1::2;Mcm3::2;Mcm6::2;Mis12::2;Mkks::2;Mlec::2;Morn2::2;Mpdu1::2;Mpp7::2;Mrpl30::2;Mrpl9::2;Mrps16::2;Mrps18c::2;Mrps23::2;Mtrf1::2;Muc4::2;Mzt1::2;Nabp2::2;Nans::2;Ncapg::2;Ndufa13::2;Ndufa8::2;Ndufb9::2;Ndufs2::2;Nfatc4::2;Ocln::2;Papd4::2;Park7::2;Parp2::2;Pask::2;Pcbp2::2;Pds5b::2;Pex7::2;Phf19::2;Pla2g15::2;Plk4::2;Pmm1::2;Pms2::2;Poc1a::2;Pola2::2;Pold1::2;Pold3::2;Pole2::2;Ppp6r3::2;Prc1::2;Psmb1::2;Ptdss2::2;Pyurf::2;Rad54l::2;Rbm15::2;Reep5::2;Rfc1::2;Rfc5::2;Rft1::2;Ribc1::2;Rnf26::2;Rpa1::2;Rsrc1::2;Sae1::2;Sap18::2;Sec23a::2;Sept9::2;Slc25a4::2;Slfn3::2;Smc1a::2;Smc2::2;Smc5::2;Snx6::2;Soat2::2;Spata24::2;Spc25::2;Srek1ip1::2;St14::2;Stard6::2;Stk35::2;Tagln2::2;Tfb1m::2;Timm22::2;Tmbim4::2;Tmco1::2;Tmem110::2;Tmem39b::2;Tox4::2;Trim25::2;Tspan3::2;Tspan31::2;Ttf2::2;Ttk::2;Ube2t::2;Ube4b::2;Ufc1::2;Ufsp2::2;Upf3b::2;Usp8::2;Xrcc1::2;Zbed3::2;Zbtb3::2;Zc3h14::2;Zmat2::2;Abcb8::1;Acp1::1;Adap1::1;Adprh::1;Aida::1;Aifm2::1;Anapc1::1;Anapc5::1;Anp32e::1;Ap1s1::1;Apip::1;Aplf::1;Arl3::1;Arpc4::1;Atad2::1;Atpif1::1;Aurkaip1::1;Bbs7::1;Bcat2::1;Bckdk::1;Blmh::1;Blvra::1;Bub1b::1;Bub3::1;C2::1;Cabp1::1;Casp8ap2::1;Cbx3::1;Ccdc122::1;Ccdc14::1;Ccdc15::1;Ccna2::1;Ccnb1::1;Ccne2::1;Ccnh::1;Cdc123::1;Cdc20::1;Cdc45::1;Cdc6::1;Cdca8::1;Cdk1::1;Cdk2::1;Cdkn2aipnl::1;Cenpe::1;Cenpk::1;Cenpm::1;Cenpn::1;Cep55::1;Chtf18::1;Ckap2::1;Cks2::1;Clspn::1;Cnep1r1::1;Cnot6::1;Cnpy2::1;Coa4::1;Commd1::1;Copg2::1;Cox6b1::1;Cox7a2::1;Cox8a::1;Cpped1::1;Ctc1::1;Cul7::1;Dact3::1;Dbf4::1;Dctn3::1;Dcun1d1::1;Ddx19b::1;Dgcr6::1;Dhrs4::1;Dlg4::1;Dna2::1;Donson::1;Dscc1::1;Dsn1::1;Dtl::1;Dynll2::1;Dynlt1f::1;Dzip3::1;E2f1::1;Ell3::1;Elof1::1;Elp4::1;Emc3::1;Emd::1;Ercc6l::1;Ergic3::1;Erp29::1;Evpl::1;Fam216a::1;Fam83d::1;Fam96a::1;Fancb::1;Fanci::1;Fbxl16::1;Fen1::1;Fndc9::1;Foxm1::1;Gen1::1;Gins3::1;Gins4::1;Glo1::1;Glrx2::1;Gm4737::1;Gng3::1;Gstz1::1;Gtf2f1::1;Gtf3a::1;Gtse1::1;Guf1::1;Haus1::1;Haus3::1;Hdac1::1;Helq::1;Hist1h4i::1;Hmgb3::1;Hspa2::1;Hspb11::1;Hyls1::1;Ica1l::1;Idh3g::1;Ifi30::1;Ift88::1;Iigp1::1;Il12rb2::1;Ints10::1;Jag2::1;Kat7::1;Kif11::1;Kif20a::1;Kif23::1;Kif4::1;Kifap3::1;Klhl5::1;Kntc1::1;Lamtor5::1;Lig1::1;Lrp5::1;Lrr1::1;Lrrc49::1;Lsm5::1;Mcm5::1;Mcm7::1;Mcm8::1;Med16::1;Metrn::1;Mis18bp1::1;Mnat1::1;Morn4::1;Mrpl18::1;Mrpl48::1;Mrpl51::1;Mrps35::1;Msh6::1;Mta1::1;Muc1::1;Mybl2::1;Myo1a::1;Naa38::1;Ndufa11::1;Ndufa2::1;Ndufa7::1;Ndufb3::1;Ndufv2::1;Nelfe::1;Nfu1::1;Nono::1;Nphp4::1;Nsl1::1;Nucks1::1;Nudt1::1;Nudt2::1;Nudt21::1;Nup50::1;Ogg1::1;Paics::1;Palb2::1;Pars2::1;Pcbp4::1;Pcyt1a::1;Pdcd10::1;Pdia3::1;Pfkfb1::1;Pgap2::1;Pgp::1;Phf7::1;Plp2::1;Pmf1::1;Pole::1;Polk::1;Polq::1;Ppwd1::1;Praf2::1;Prim1::1;Psmd10::1;Rabepk::1;Rabl2::1;Rad51ap1::1;Rad54b::1;Rbbp4::1;Rbm10::1;Rbm7::1;Rfc3::1;Rfc4::1;Rfwd3::1;Ripk3::1;Rogdi::1;Rpa2::1;Rpa3::1;Rpe::1;Rpl41::1;Rprd1a::1;Rpusd1::1;Rtn3::1;Rwdd2b::1;Saal1::1;Sass6::1;Sdhd::1;Senp1::1;Senp8::1;Sephs1::1;Serpine2::1;Shcbp1::1;Ska1::1;Slbp::1;Slc33a1::1;Smarcb1::1;Smc3::1;Smdt1::1;Snrnp25::1;Snw1::1;Spag7::1;Spcs2::1;Ssu72::1;St6galnac6::1;Suds3::1;Syp::1;Taco1::1;Taf6::1;Taf9::1;Tbcd::1;Tcam1::1;Thap11::1;Ticrr::1;Timm17b::1;Tmem107::1;Tmem14c::1;Tmem237::1;Tmem256::1;Top2a::1;Topbp1::1;Tor1aip2::1;Trappc6a::1;Trim37::1;Troap::1;Trp53inp2::1;Ttll12::1;Tuba1a::1;Tuba1b::1;Tuba1c::1;Tube1::1;Tubg1::1;Tubgcp2::1;Ube2c::1;Ube2l3::1;Ubxn1::1;Uhrf1::1;Usp49::1;Vars::1;Wdhd1::1;Yipf4::1;Ywhah::1;Zbed4::1;Zdhhc16::1;Zfp26::1;Zfp266::1;Zfp282::1;Zfp934::1;Zkscan1::1;Znrd1::1;Zscan21::1;Zw10::1	Rad51b::99;Cbr4::89;Med30::68;Nabp1::62;Serp2::61;Rnls::58;Tmem242::56;Tln2::50;Lacc1::48;Cdc7::46;Ttc32::45;Socs1::44;Ssr3::44;Atrnl1::42;Nsmce2::42;Hif1a::41;Atg7::39;Capza2::39;Mad1l1::39;Tmpo::37;Cenpw::36;Klf10::36;Sucla2::36;Bpgm::33;Pigk::33;Tbc1d7::33;Vrk1::33;Mki67::32;Ndufs4::32;Sept9::31;Spdl1::31;Commd10::30;Bbs10::29;Bcas1::28;Ttll5::28;Ywhaz::28;Ggta1::27;Nuf2::27;Slc39a8::27;Atp5j::26;Fars2::26;Ezh2::25;Mnd1::25;Mzt2::25;Nenf::25;Usp44::25;Edem1::24;Prim2::24;Vcl::24;Cryl1::23;Kif18a::23;Rmi2::23;Stim2::23;Ube2v1::23;Cables1::22;Fam126a::22;Gng2::22;Tspan3::22;Cdca7l::21;Csrp2::21;Mrps23::21;Ncoa7::21;Cdk1::20;Csnk1a1::20;Dstn::20;Erc1::20;Kpna2::20;Npas2::20;Srbd1::20;Capzb::19;Chchd6::19;Hmgb2::19;Mad2l1::19;Xrn2::19;Atxn10::18;Gins2::18;Stx18::18;Sub1::18;Zbed3::18;Bard1::17;Ctdspl::17;Esd::17;Fignl1::17;Glod4::17;Kcnk5::17;Lars2::17;Sec61b::17;Spata7::17;Akip1::16;Asah1::16;Ccne1::16;Cdkn2aipnl::16;Dtl::16;Dusp22::16;Dync2h1::16;Il4ra::16;Inf2::16;Ipo9::16;Muc4::16;Ndufa10::16;Odf2l::16;Oxct1::16;Phlda3::16;Ppa2::16;Raph1::16;Serpine2::16;Zc3h14::16;Zmym4::16;Actn4::15;Brip1::15;C1d::15;Chmp4b::15;Cmtm4::15;Dok1::15;Fam92a::15;Gpm6b::15;Lhx2::15;Melk::15;Ncapg2::15;Poc1a::15;Rfc1::15;Rsrc1::15;Smc5::15;Socs2::15;Tbc1d19::15;Tkt::15;Actg1::14;Cep152::14;Csrp1::14;Cwc15::14;Fads2::14;Fmr1::14;Fxn::14;Gbp5::14;H2afz::14;Ints7::14;Mkks::14;Pdk3::14;Pkig::14;Rab11a::14;Timm22::14;Acbd6::13;Anxa2::13;Ckap2l::13;Exoc6::13;Fbxo33::13;Gins1::13;Incenp::13;Lpcat1::13;Mpp7::13;Ppp6r3::13;Rttn::13;St14::13;Strbp::13;Xrcc2::13;Adipor2::12;Arl6ip6::12;Clasp2::12;Dcps::12;Eya3::12;Fhl4::12;Fndc9::12;Gnptab::12;Lcmt1::12;Mtfr2::12;Nup50::12;Pdcl3::12;Pds5b::12;Pola1::12;Rrm1::12;Slc30a9::12;Slc43a3::12;Wee1::12;Anp32e::11;Anxa4::11;Cbx5::11;Cdca2::11;Cmc2::11;Eif2d::11;Haus1::11;Ica1l::11;Il12rb2::11;Irgm1::11;Kif20b::11;Mcmbp::11;Mnat1::11;Msl3::11;Nfu1::11;Prdx4::11;Rbbp8::11;Tmem110::11;Trim25::11;Ube4b::11;Abcb9::10;Adap1::10;Akr1a1::10;Arhgap11a::10;Cdc40::10;Cdca4::10;Cnot6::10;Eno1::10;Fbxl18::10;Fbxo5::10;Fsbp::10;Gmnn::10;Got2::10;Ints9::10;Kifc5b::10;Klhl32::10;Mboat1::10;Mms22l::10;Ndufa13::10;Ndufb9::10;Rab28::10;Rap1a::10;Rnaseh2b::10;Snx6::10;Stard6::10;Anln::9;Arxes2::9;Dennd4a::9;Dgcr6::9;H2-T24::9;H3f3a::9;Iqgap3::9;Jag2::9;Kifap3::9;Lancl2::9;Me2::9;Msh6::9;Mzt1::9;Pomt1::9;Psmb1::9;Rbm15::9;Reep1::9;Rfc2::9;Rfc3::9;Rft1::9;Sae1::9;Sec23a::9;Slc25a4::9;Spc24::9;Srd5a1::9;Actb::8;Ap3s1::8;Apip::8;Arl3::8;Atp5g2::8;Capza1::8;Cdc6::8;Cdca8::8;Chaf1b::8;Cul4b::8;Dbi::8;Ddx52::8;Dera::8;Dnmt1::8;Dsn1::8;Dynlrb1::8;Elp4::8;Gins3::8;Kdm8::8;Khdrbs1::8;Kif23::8;Maged2::8;Ncapg::8;Ndufa8::8;Nphp4::8;Nudt1::8;Ocln::8;Pdcd10::8;Piga::8;Pola2::8;Rab9::8;Stk35::8;Trp53inp2::8;Ttll12::8;Tuba1a::8;Txn1::8;Acat1::7;Acsf3::7;Alms1::7;Ap2a2::7;Ap3s2::7;Arl6::7;Atl3::7;Atp6v1a::7;Bcat2::7;Cab39::7;Ccnf::7;Cd2bp2::7;Cdkl2::7;Cenpc1::7;Ckap5::7;Cnep1r1::7;Copg2::7;Cstb::7;Dcun1d1::7;Dynll2::7;E2f1::7;Emc3::7;Ergic3::7;Fancl::7;Gm4737::7;Gnpda1::7;Gtf3a::7;H13::7;Haus3::7;Lrp5::7;Lsm5::7;Luzp1::7;Mmab::7;Orc3::7;Pdzd11::7;Pex7::7;Plekha8::7;Polk::7;Rbbp4::7;Rbks::7;Rrm2::7;Sap18::7;Senp1::7;Sephs1::7;Spef2::7;Ube2l3::7;Ube2t::7;Ywhah::7;Zfp808::7;Aida::6;Aldh7a1::6;Anapc7::6;Aplf::6;Atox1::6;Bco2::6;Cabp1::6;Ccdc122::6;Ccdc57::6;Cenpe::6;Dek::6;Ect2::6;Eif5a2::6;Exosc8::6;Fam111a::6;Fancm::6;Gpr107::6;Hint1::6;Hmgb3::6;Hnrnpul1::6;Kctd17::6;Klhl5::6;Lrrc49::6;Ly6a::6;Map4k1::6;Mettl9::6;Mis18bp1::6;Morn4::6;Mrpl14::6;Mrps16::6;Mybl2::6;Ncaph::6;Ndufa9::6;Nsmce4a::6;Nucks1::6;Park7::6;Phf6::6;Phf7::6;Rad54l::6;Rpa1::6;Rtn3::6;Siva1::6;Slc25a10::6;Soat2::6;Tpm4::6;Trim37::6;Zfp266::6;Aif1l::5;Aifm2::5;Akr1e1::5;Ap1s1::5;Asap3::5;Aurkb::5;Bax::5;Blmh::5;Blvra::5;Bub1b::5;Ccne2::5;Cdc27::5;Cenpi::5;Ctc1::5;Dbf4::5;Dhfr::5;Dlg4::5;Dtd2::5;Efr3b::5;Evpl::5;Fam96a::5;Fancd2::5;Gbp2::5;Gcat::5;Gstt2::5;Gzf1::5;Ifi30::5;Ift88::5;Ints10::5;Ints12::5;Kifc1::5;Mcm3::5;Mcm6::5;Mta1::5;Myo1a::5;Naa38::5;Nfatc4::5;Paics::5;Pars2::5;Pask::5;Polq::5;Ptdss2::5;Riok1::5;Rpe::5;Sh2d1a::5;Ska1::5;Smc2::5;Ssu72::5;Suds3::5;Tagln2::5;Tfb1m::5;Tgds::5;Tmem39b::5;Ttf2::5;Tyms::5;Ufc1::5;Usp49::5;Wdhd1::5;Zw10::5;Abcb8::4;Anapc1::4;Arpc5l::4;Atp5k::4;Bora::4;Camk2n2::4;Cbx3::4;Ccnh::4;Cdt1::4;Chek1::4;Cks2::4;Coa3::4;Ddx19b::4;Depdc5::4;Drp2::4;Dscc1::4;Dzip3::4;Eif2a::4;Fam83d::4;Fanca::4;Fancd2os::4;Gemin2::4;Gm5111::4;Gpi1::4;Gtf2a2::4;Hyls1::4;Iigp1::4;Lamtor5::4;Lsm4::4;Mis18a::4;Morn2::4;Mrpl30::4;Muc1::4;Nebl::4;Nphp1::4;Nsl1::4;Nsun3::4;Papd4::4;Pgpep1::4;Phf19::4;Pkn3::4;Plk4::4;Pold3::4;Pole::4;Pom121l2::4;Prc1::4;Prdx2::4;Rabepk::4;Rad50::4;Rad54b::4;Reep5::4;Rfc4::4;Rfc5::4;Rnh1::4;Senp8::4;Slc33a1::4;Slfn3::4;Smarcb1::4;Smc1a::4;Spc25::4;Srek1ip1::4;St6galnac6::4;Tbcd::4;Tk1::4;Tmbim4::4;Tmco1::4;Topbp1::4;Tor1aip2::4;Traip::4;Tuba1b::4;Tubb5::4;Vdac1::4;Wdr34::4;Wdr35::4;Zbed4::4;Aaas::3;Abcb7::3;Acot9::3;Adprh::3;Anapc5::3;Apool::3;Atad2::3;Atad5::3;Atpif1::3;B3gnt3::3;Baz1b::3;Bbs7::3;Brca1::3;C2::3;Ccdc15::3;Ccdc51::3;Cdc123::3;Cdc23::3;Cenpn::3;Cenpq::3;Cep55::3;Clspn::3;Cnpy2::3;Cox15::3;Cox5b::3;Cox6a1::3;Cox7a2::3;Cuedc2::3;Cul7::3;Dars2::3;Desi1::3;Donson::3;Eef2::3;Elof1::3;Fbxl16::3;Foxm1::3;Galns::3;Gtf2h3::3;Helq::3;Hspb11::3;Ift27::3;Inppl1::3;Kat7::3;Kcnk7::3;Kif11::3;Lmf2::3;Lrfn1::3;Mapk8ip2::3;Mcm5::3;Med16::3;Men1::3;Mis12::3;Mlec::3;Mrpl48::3;Mrpl9::3;Mrps35::3;Mtrf1::3;Myo1c::3;Nans::3;Ndufb3::3;Ndufb7::3;Ndufs2::3;Nudt2::3;Parp2::3;Pbrm1::3;Pcbp2::3;Pcbp4::3;Pcyt1a::3;Pggt1b::3;Pgls::3;Pla2g15::3;Plp2::3;Pmm1::3;Pms2::3;Pole2::3;Polh::3;Ppwd1::3;Praf2::3;Ptrh2::3;Pyurf::3;Rabl2::3;Rad51ap1::3;Rcan3::3;Ripk3::3;Rnf26::3;Rogdi::3;Rpl41::3;Rprd1a::3;Sdhd::3;Shcbp1::3;Smc3::3;Spata24::3;Stag3::3;Swi5::3;Ticrr::3;Tmem107::3;Tmem25::3;Tox4::3;Tspan31::3;Ttk::3;Tube1::3;Tubg1::3;Ubxn1::3;Ufsp2::3;Upf3b::3;Usp8::3;Vipas39::3;Vps25::3;Xrcc1::3;Zdhhc16::3;Zfp207::3;Zfp367::3;Zwilch::3;Anxa7::2;Asnsd1::2;Atp5c1::2;Aurka::2;Aurkaip1::2;Bub3::2;Ccdc14::2;Ccdc40::2;Ccna2::2;Ccnb1::2;Cenph::2;Cenpm::2;Chaf1a::2;Cks1b::2;Coa4::2;Commd1::2;Cox4i1::2;Cox8a::2;Cpped1::2;Cwc25::2;Dact3::2;Dctn3::2;Dnttip1::2;Dpm1::2;Dtymk::2;Ell3::2;Ercc6l::2;Erp29::2;Espl1::2;Fanci::2;Fen1::2;Fkbp2::2;Gen1::2;Gkap1::2;Glo1::2;Glrx2::2;Gtse1::2;Hdac1::2;Hesx1::2;Hist1h2bp::2;Hist1h4i::2;Hspa2::2;Ift74::2;Itpripl1::2;Kctd9::2;Kif18b::2;Kif4::2;Kntc1::2;Krtcap2::2;Lrr1::2;Mboat7::2;Mcm2::2;Metrn::2;Mpdu1::2;Mrpl34::2;Mrpl4::2;Mrpl51::2;Mrps18c::2;Mrps21::2;Naaladl1::2;Nabp2::2;Ndufv2::2;Nelfe::2;Nmral1::2;Nt5dc2::2;Nudt21::2;Paqr4::2;Pdia3::2;Pgap2::2;Pgp::2;Piwil2::2;Pold1::2;Prelid1::2;Prelid2::2;Prim1::2;Psmd10::2;Pxmp2::2;Rad51::2;Reep4::2;Rfwd3::2;Ribc1::2;Rnaseh2a::2;Rnf168::2;Rpa2::2;Saal1::2;Sapcd2::2;Sdhc::2;Snrnp25::2;Snw1::2;Spcs2::2;Taco1::2;Taf9::2;Tbcb::2;Tdp2::2;Thap11::2;Timeless::2;Tmem237::2;Top2a::2;Tuba1c::2;Ube2c::2;Uhrf1::2;Vegfb::2;Ybey::2;Yipf4::2;Zbtb3::2;Zfp26::2;Zmat2::2;Zscan21::2;Acd::1;Acp1::1;Arpc4::1;Atp5j2::1;Aunip::1;Bckdk::1;Bcl2l2::1;Bola1::1;Brk1::1;Casp8ap2::1;Cdc20::1;Cdc45::1;Cdca5::1;Cdk2::1;Cenpb::1;Cenpk::1;Chtf18::1;Churc1::1;Cisd3::1;Ckap2::1;Commd5::1;Cox6b1::1;Cyb561d2::1;Dhdds::1;Dhrs4::1;Dna2::1;Dpp8::1;Dynlt1f::1;Edc3::1;Emd::1;Eme1::1;Enkd1::1;Fam216a::1;Fancb::1;Fbxo6::1;Gale::1;Gins4::1;Gng3::1;Gstz1::1;Gtf2f1::1;Guf1::1;Hmgn2::1;Idh3g::1;Itpka::1;Kif20a::1;Lage3::1;Lig1::1;Lmnb2::1;Lrwd1::1;Madcam1::1;Mcm4::1;Mcm7::1;Mcm8::1;Mrpl10::1;Mrpl18::1;Mrpl27::1;Ndufa11::1;Ndufa2::1;Ndufa7::1;Nmnat1::1;Nono::1;Ogg1::1;Palb2::1;Pard6a::1;Pcna::1;Pfkfb1::1;Pmf1::1;Pnpla2::1;Polr2i::1;Rapsn::1;Rbm10::1;Rbm7::1;Rhbdd3::1;Rpa3::1;Rpap1::1;Rpusd1::1;Rwdd2b::1;Sass6::1;Sf3b2::1;Ska3::1;Slbp::1;Slc39a4::1;Smdt1::1;Spag5::1;Spag7::1;Surf4::1;Syp::1;Tacc3::1;Taf6::1;Tcam1::1;Tigd3::1;Timm17b::1;Tmem101::1;Tmem14c::1;Tmem256::1;Tnnt1::1;Tor1a::1;Trappc6a::1;Troap::1;Tsta3::1;Tubb4b::1;Tubgcp2::1;Vars::1;Zfp282::1;Zfp934::1;Zkscan1::1;Znrd1::1	0.177602
Fibroblast ATAC-Seq	Dox. Treated Fibroblasts – B/I (B/I vs NoTF)	Union of All Fibroblast ATAC-Seq Peaks	Timecourse_Group_2	1.047	-1.0428	745	10717	6871	103454	Rnls::17;Med30::15;Nsmce2::13;Rad51b::13;Cdc7::10;Hif1a::10;Ssr3::10;Atrnl1::8;Cbr4::8;Nabp1::8;Serp2::8;Lacc1::7;Serpine2::7;Sucla2::7;Tmem242::7;Ywhaz::7;Capza2::6;Cenpw::6;Klf10::6;Pigk::6;Spdl1::6;Bard1::5;Ccne1::5;Tln2::5;Tmpo::5;Vrk1::5;Bbs10::4;Chchd6::4;Dtl::4;Dusp22::4;Lpcat1::4;Ly6a::4;Nuf2::4;Odf2l::4;Polk::4;Socs1::4;Ttc32::4;Actn4::3;Arhgap11a::3;Asah1::3;Atxn10::3;Bcas1::3;Bpgm::3;Ccnf::3;Dstn::3;Eif2d::3;Exoc6::3;Fam126a::3;Fars2::3;Gng2::3;Gpm6b::3;Il4ra::3;Kcnk7::3;Mad1l1::3;Mnd1::3;Mrps23::3;Rsrc1::3;Sec61b::3;Sept9::3;Slc39a8::3;Slc43a3::3;Smc5::3;Spata7::3;Spef2::3;Stard6::3;Usp44::3;Vcl::3;Actg1::2;Aida::2;Aifm2::2;Akr1a1::2;Anp32e::2;Atg7::2;Atp5j::2;Atp5k::2;Bco2::2;Cables1::2;Capzb::2;Ccdc57::2;Cdc6::2;Cdk1::2;Cdkn2aipnl::2;Cep152::2;Chmp4b::2;Cmtm4::2;Csrp1::2;Ctdspl::2;Cuedc2::2;Dlg4::2;Elp4::2;Esd::2;Evpl::2;Ezh2::2;Fads2::2;Fanca::2;Fsbp::2;Gbp5::2;Ggta1::2;Gnptab::2;Got2::2;H2afz::2;H2-T24::2;Haus3::2;Il12rb2::2;Ints7::2;Ipo9::2;Kctd17::2;Kif20b::2;Kif23::2;Kifap3::2;Lancl2::2;Mcm3::2;Melk::2;Mki67::2;Morn4::2;Mrpl14::2;Muc4::2;Ncapg2::2;Ncaph::2;Ndufa10::2;Nudt1::2;Nup50::2;Orc3::2;Pask::2;Phf19::2;Pola2::2;Prim2::2;Rbbp4::2;Rfc1::2;Rmi2::2;Rpa1::2;Rrm1::2;Rtn3::2;Slc25a4::2;Smc3::2;Soat2::2;Stk35::2;Tbc1d7::2;Trim37::2;Ybey::2;Zc3h14::2;Zw10::2;Acsf3::1;Actb::1;Adap1::1;Adipor2::1;Alms1::1;Anxa4::1;Ap3s1::1;Apip::1;Aplf::1;Arl3::1;Arl6ip6::1;Asap3::1;Atad2::1;Atl3::1;Aurkb::1;Bcat2::1;Blvra::1;Bora::1;Brca1::1;Capza1::1;Cbx5::1;Ccne2::1;Ccnh::1;Cd2bp2::1;Cdc123::1;Cdca8::1;Cenpm::1;Ckap2l::1;Ckap5::1;Commd10::1;Copg2::1;Cox15::1;Cox7a2::1;Cox8a::1;Cpped1::1;Csnk1a1::1;Cstb::1;Cwc15::1;Dhfr::1;Dynll2::1;E2f1::1;Eef2::1;Eif5a2::1;Ell3::1;Erc1::1;Erp29::1;Exosc8::1;Eya3::1;Fam92a::1;Fancd2::1;Fancd2os::1;Fbxl16::1;Fbxo33::1;Fhl4::1;Fxn::1;Gins2::1;Gins3::1;Gm4737::1;Gstt2::1;Gtf2a2::1;Gtf2h3::1;H3f3a::1;Helq::1;Hspb11::1;Ica1l::1;Ints9::1;Irgm1::1;Itpka::1;Kcnk5::1;Kif11::1;Kif18a::1;Kif18b::1;Kifc1::1;Kifc5b::1;Kpna2::1;Lars2::1;Lcmt1::1;Lhx2::1;Lrp5::1;Luzp1::1;Madcam1::1;Maged2::1;Map4k1::1;Mcmbp::1;Me2::1;Men1::1;Mkks::1;Mnat1::1;Mrpl10::1;Mrpl30::1;Msl3::1;Mtfr2::1;Muc1::1;Mzt1::1;Naaladl1::1;Ncapg::1;Ncoa7::1;Ndufb9::1;Ndufs4::1;Nenf::1;Nphp1::1;Nphp4::1;Nucks1::1;Ocln::1;Oxct1::1;Papd4::1;Pbrm1::1;Pdcd10::1;Pdk3::1;Pds5b::1;Pdzd11::1;Pex7::1;Pgls::1;Pgpep1::1;Phlda3::1;Pkig::1;Pmm1::1;Pomt1::1;Ppp6r3::1;Psmb1::1;Ptdss2::1;Rab11a::1;Rab28::1;Rad50::1;Rad51::1;Rad51ap1::1;Rad54l::1;Rap1a::1;Raph1::1;Rbbp8::1;Rbks::1;Rbm15::1;Reep1::1;Rfc2::1;Rfc4::1;Rft1::1;Rnaseh2b::1;Rnh1::1;Rogdi::1;Sec23a::1;Slc30a9::1;Slfn3::1;Smarcb1::1;Smc2::1;Socs2::1;Spcs2::1;Srbd1::1;Srek1ip1::1;St6galnac6::1;Tagln2::1;Tbcb::1;Tgds::1;Ticrr::1;Timm22::1;Tk1::1;Tmem107::1;Tmem110::1;Tmem39b::1;Tpm4::1;Trim25::1;Tspan3::1;Ttf2::1;Ttll5::1;Tuba1a::1;Txn1::1;Ube2l3::1;Ube2v1::1;Usp49::1;Vdac1::1;Vegfb::1;Vps25::1;Wee1::1;Xrn2::1;Zfp207::1;Zmym4::1	Rad51b::99;Cbr4::89;Med30::68;Nabp1::62;Serp2::61;Rnls::58;Tmem242::56;Tln2::50;Lacc1::48;Cdc7::46;Ttc32::45;Socs1::44;Ssr3::44;Atrnl1::42;Nsmce2::42;Hif1a::41;Atg7::39;Capza2::39;Mad1l1::39;Tmpo::37;Cenpw::36;Klf10::36;Sucla2::36;Bpgm::33;Pigk::33;Tbc1d7::33;Vrk1::33;Mki67::32;Ndufs4::32;Sept9::31;Spdl1::31;Commd10::30;Bbs10::29;Bcas1::28;Ttll5::28;Ywhaz::28;Ggta1::27;Nuf2::27;Slc39a8::27;Atp5j::26;Fars2::26;Ezh2::25;Mnd1::25;Mzt2::25;Nenf::25;Usp44::25;Edem1::24;Prim2::24;Vcl::24;Cryl1::23;Kif18a::23;Rmi2::23;Stim2::23;Ube2v1::23;Cables1::22;Fam126a::22;Gng2::22;Tspan3::22;Cdca7l::21;Csrp2::21;Mrps23::21;Ncoa7::21;Cdk1::20;Csnk1a1::20;Dstn::20;Erc1::20;Kpna2::20;Npas2::20;Srbd1::20;Capzb::19;Chchd6::19;Hmgb2::19;Mad2l1::19;Xrn2::19;Atxn10::18;Gins2::18;Stx18::18;Sub1::18;Zbed3::18;Bard1::17;Ctdspl::17;Esd::17;Fignl1::17;Glod4::17;Kcnk5::17;Lars2::17;Sec61b::17;Spata7::17;Akip1::16;Asah1::16;Ccne1::16;Cdkn2aipnl::16;Dtl::16;Dusp22::16;Dync2h1::16;Il4ra::16;Inf2::16;Ipo9::16;Muc4::16;Ndufa10::16;Odf2l::16;Oxct1::16;Phlda3::16;Ppa2::16;Raph1::16;Serpine2::16;Zc3h14::16;Zmym4::16;Actn4::15;Brip1::15;C1d::15;Chmp4b::15;Cmtm4::15;Dok1::15;Fam92a::15;Gpm6b::15;Lhx2::15;Melk::15;Ncapg2::15;Poc1a::15;Rfc1::15;Rsrc1::15;Smc5::15;Socs2::15;Tbc1d19::15;Tkt::15;Actg1::14;Cep152::14;Csrp1::14;Cwc15::14;Fads2::14;Fmr1::14;Fxn::14;Gbp5::14;H2afz::14;Ints7::14;Mkks::14;Pdk3::14;Pkig::14;Rab11a::14;Timm22::14;Acbd6::13;Anxa2::13;Ckap2l::13;Exoc6::13;Fbxo33::13;Gins1::13;Incenp::13;Lpcat1::13;Mpp7::13;Ppp6r3::13;Rttn::13;St14::13;Strbp::13;Xrcc2::13;Adipor2::12;Arl6ip6::12;Clasp2::12;Dcps::12;Eya3::12;Fhl4::12;Fndc9::12;Gnptab::12;Lcmt1::12;Mtfr2::12;Nup50::12;Pdcl3::12;Pds5b::12;Pola1::12;Rrm1::12;Slc30a9::12;Slc43a3::12;Wee1::12;Anp32e::11;Anxa4::11;Cbx5::11;Cdca2::11;Cmc2::11;Eif2d::11;Haus1::11;Ica1l::11;Il12rb2::11;Irgm1::11;Kif20b::11;Mcmbp::11;Mnat1::11;Msl3::11;Nfu1::11;Prdx4::11;Rbbp8::11;Tmem110::11;Trim25::11;Ube4b::11;Abcb9::10;Adap1::10;Akr1a1::10;Arhgap11a::10;Cdc40::10;Cdca4::10;Cnot6::10;Eno1::10;Fbxl18::10;Fbxo5::10;Fsbp::10;Gmnn::10;Got2::10;Ints9::10;Kifc5b::10;Klhl32::10;Mboat1::10;Mms22l::10;Ndufa13::10;Ndufb9::10;Rab28::10;Rap1a::10;Rnaseh2b::10;Snx6::10;Stard6::10;Anln::9;Arxes2::9;Dennd4a::9;Dgcr6::9;H2-T24::9;H3f3a::9;Iqgap3::9;Jag2::9;Kifap3::9;Lancl2::9;Me2::9;Msh6::9;Mzt1::9;Pomt1::9;Psmb1::9;Rbm15::9;Reep1::9;Rfc2::9;Rfc3::9;Rft1::9;Sae1::9;Sec23a::9;Slc25a4::9;Spc24::9;Srd5a1::9;Actb::8;Ap3s1::8;Apip::8;Arl3::8;Atp5g2::8;Capza1::8;Cdc6::8;Cdca8::8;Chaf1b::8;Cul4b::8;Dbi::8;Ddx52::8;Dera::8;Dnmt1::8;Dsn1::8;Dynlrb1::8;Elp4::8;Gins3::8;Kdm8::8;Khdrbs1::8;Kif23::8;Maged2::8;Ncapg::8;Ndufa8::8;Nphp4::8;Nudt1::8;Ocln::8;Pdcd10::8;Piga::8;Pola2::8;Rab9::8;Stk35::8;Trp53inp2::8;Ttll12::8;Tuba1a::8;Txn1::8;Acat1::7;Acsf3::7;Alms1::7;Ap2a2::7;Ap3s2::7;Arl6::7;Atl3::7;Atp6v1a::7;Bcat2::7;Cab39::7;Ccnf::7;Cd2bp2::7;Cdkl2::7;Cenpc1::7;Ckap5::7;Cnep1r1::7;Copg2::7;Cstb::7;Dcun1d1::7;Dynll2::7;E2f1::7;Emc3::7;Ergic3::7;Fancl::7;Gm4737::7;Gnpda1::7;Gtf3a::7;H13::7;Haus3::7;Lrp5::7;Lsm5::7;Luzp1::7;Mmab::7;Orc3::7;Pdzd11::7;Pex7::7;Plekha8::7;Polk::7;Rbbp4::7;Rbks::7;Rrm2::7;Sap18::7;Senp1::7;Sephs1::7;Spef2::7;Ube2l3::7;Ube2t::7;Ywhah::7;Zfp808::7;Aida::6;Aldh7a1::6;Anapc7::6;Aplf::6;Atox1::6;Bco2::6;Cabp1::6;Ccdc122::6;Ccdc57::6;Cenpe::6;Dek::6;Ect2::6;Eif5a2::6;Exosc8::6;Fam111a::6;Fancm::6;Gpr107::6;Hint1::6;Hmgb3::6;Hnrnpul1::6;Kctd17::6;Klhl5::6;Lrrc49::6;Ly6a::6;Map4k1::6;Mettl9::6;Mis18bp1::6;Morn4::6;Mrpl14::6;Mrps16::6;Mybl2::6;Ncaph::6;Ndufa9::6;Nsmce4a::6;Nucks1::6;Park7::6;Phf6::6;Phf7::6;Rad54l::6;Rpa1::6;Rtn3::6;Siva1::6;Slc25a10::6;Soat2::6;Tpm4::6;Trim37::6;Zfp266::6;Aif1l::5;Aifm2::5;Akr1e1::5;Ap1s1::5;Asap3::5;Aurkb::5;Bax::5;Blmh::5;Blvra::5;Bub1b::5;Ccne2::5;Cdc27::5;Cenpi::5;Ctc1::5;Dbf4::5;Dhfr::5;Dlg4::5;Dtd2::5;Efr3b::5;Evpl::5;Fam96a::5;Fancd2::5;Gbp2::5;Gcat::5;Gstt2::5;Gzf1::5;Ifi30::5;Ift88::5;Ints10::5;Ints12::5;Kifc1::5;Mcm3::5;Mcm6::5;Mta1::5;Myo1a::5;Naa38::5;Nfatc4::5;Paics::5;Pars2::5;Pask::5;Polq::5;Ptdss2::5;Riok1::5;Rpe::5;Sh2d1a::5;Ska1::5;Smc2::5;Ssu72::5;Suds3::5;Tagln2::5;Tfb1m::5;Tgds::5;Tmem39b::5;Ttf2::5;Tyms::5;Ufc1::5;Usp49::5;Wdhd1::5;Zw10::5;Abcb8::4;Anapc1::4;Arpc5l::4;Atp5k::4;Bora::4;Camk2n2::4;Cbx3::4;Ccnh::4;Cdt1::4;Chek1::4;Cks2::4;Coa3::4;Ddx19b::4;Depdc5::4;Drp2::4;Dscc1::4;Dzip3::4;Eif2a::4;Fam83d::4;Fanca::4;Fancd2os::4;Gemin2::4;Gm5111::4;Gpi1::4;Gtf2a2::4;Hyls1::4;Iigp1::4;Lamtor5::4;Lsm4::4;Mis18a::4;Morn2::4;Mrpl30::4;Muc1::4;Nebl::4;Nphp1::4;Nsl1::4;Nsun3::4;Papd4::4;Pgpep1::4;Phf19::4;Pkn3::4;Plk4::4;Pold3::4;Pole::4;Pom121l2::4;Prc1::4;Prdx2::4;Rabepk::4;Rad50::4;Rad54b::4;Reep5::4;Rfc4::4;Rfc5::4;Rnh1::4;Senp8::4;Slc33a1::4;Slfn3::4;Smarcb1::4;Smc1a::4;Spc25::4;Srek1ip1::4;St6galnac6::4;Tbcd::4;Tk1::4;Tmbim4::4;Tmco1::4;Topbp1::4;Tor1aip2::4;Traip::4;Tuba1b::4;Tubb5::4;Vdac1::4;Wdr34::4;Wdr35::4;Zbed4::4;Aaas::3;Abcb7::3;Acot9::3;Adprh::3;Anapc5::3;Apool::3;Atad2::3;Atad5::3;Atpif1::3;B3gnt3::3;Baz1b::3;Bbs7::3;Brca1::3;C2::3;Ccdc15::3;Ccdc51::3;Cdc123::3;Cdc23::3;Cenpn::3;Cenpq::3;Cep55::3;Clspn::3;Cnpy2::3;Cox15::3;Cox5b::3;Cox6a1::3;Cox7a2::3;Cuedc2::3;Cul7::3;Dars2::3;Desi1::3;Donson::3;Eef2::3;Elof1::3;Fbxl16::3;Foxm1::3;Galns::3;Gtf2h3::3;Helq::3;Hspb11::3;Ift27::3;Inppl1::3;Kat7::3;Kcnk7::3;Kif11::3;Lmf2::3;Lrfn1::3;Mapk8ip2::3;Mcm5::3;Med16::3;Men1::3;Mis12::3;Mlec::3;Mrpl48::3;Mrpl9::3;Mrps35::3;Mtrf1::3;Myo1c::3;Nans::3;Ndufb3::3;Ndufb7::3;Ndufs2::3;Nudt2::3;Parp2::3;Pbrm1::3;Pcbp2::3;Pcbp4::3;Pcyt1a::3;Pggt1b::3;Pgls::3;Pla2g15::3;Plp2::3;Pmm1::3;Pms2::3;Pole2::3;Polh::3;Ppwd1::3;Praf2::3;Ptrh2::3;Pyurf::3;Rabl2::3;Rad51ap1::3;Rcan3::3;Ripk3::3;Rnf26::3;Rogdi::3;Rpl41::3;Rprd1a::3;Sdhd::3;Shcbp1::3;Smc3::3;Spata24::3;Stag3::3;Swi5::3;Ticrr::3;Tmem107::3;Tmem25::3;Tox4::3;Tspan31::3;Ttk::3;Tube1::3;Tubg1::3;Ubxn1::3;Ufsp2::3;Upf3b::3;Usp8::3;Vipas39::3;Vps25::3;Xrcc1::3;Zdhhc16::3;Zfp207::3;Zfp367::3;Zwilch::3;Anxa7::2;Asnsd1::2;Atp5c1::2;Aurka::2;Aurkaip1::2;Bub3::2;Ccdc14::2;Ccdc40::2;Ccna2::2;Ccnb1::2;Cenph::2;Cenpm::2;Chaf1a::2;Cks1b::2;Coa4::2;Commd1::2;Cox4i1::2;Cox8a::2;Cpped1::2;Cwc25::2;Dact3::2;Dctn3::2;Dnttip1::2;Dpm1::2;Dtymk::2;Ell3::2;Ercc6l::2;Erp29::2;Espl1::2;Fanci::2;Fen1::2;Fkbp2::2;Gen1::2;Gkap1::2;Glo1::2;Glrx2::2;Gtse1::2;Hdac1::2;Hesx1::2;Hist1h2bp::2;Hist1h4i::2;Hspa2::2;Ift74::2;Itpripl1::2;Kctd9::2;Kif18b::2;Kif4::2;Kntc1::2;Krtcap2::2;Lrr1::2;Mboat7::2;Mcm2::2;Metrn::2;Mpdu1::2;Mrpl34::2;Mrpl4::2;Mrpl51::2;Mrps18c::2;Mrps21::2;Naaladl1::2;Nabp2::2;Ndufv2::2;Nelfe::2;Nmral1::2;Nt5dc2::2;Nudt21::2;Paqr4::2;Pdia3::2;Pgap2::2;Pgp::2;Piwil2::2;Pold1::2;Prelid1::2;Prelid2::2;Prim1::2;Psmd10::2;Pxmp2::2;Rad51::2;Reep4::2;Rfwd3::2;Ribc1::2;Rnaseh2a::2;Rnf168::2;Rpa2::2;Saal1::2;Sapcd2::2;Sdhc::2;Snrnp25::2;Snw1::2;Spcs2::2;Taco1::2;Taf9::2;Tbcb::2;Tdp2::2;Thap11::2;Timeless::2;Tmem237::2;Top2a::2;Tuba1c::2;Ube2c::2;Uhrf1::2;Vegfb::2;Ybey::2;Yipf4::2;Zbtb3::2;Zfp26::2;Zmat2::2;Zscan21::2;Acd::1;Acp1::1;Arpc4::1;Atp5j2::1;Aunip::1;Bckdk::1;Bcl2l2::1;Bola1::1;Brk1::1;Casp8ap2::1;Cdc20::1;Cdc45::1;Cdca5::1;Cdk2::1;Cenpb::1;Cenpk::1;Chtf18::1;Churc1::1;Cisd3::1;Ckap2::1;Commd5::1;Cox6b1::1;Cyb561d2::1;Dhdds::1;Dhrs4::1;Dna2::1;Dpp8::1;Dynlt1f::1;Edc3::1;Emd::1;Eme1::1;Enkd1::1;Fam216a::1;Fancb::1;Fbxo6::1;Gale::1;Gins4::1;Gng3::1;Gstz1::1;Gtf2f1::1;Guf1::1;Hmgn2::1;Idh3g::1;Itpka::1;Kif20a::1;Lage3::1;Lig1::1;Lmnb2::1;Lrwd1::1;Madcam1::1;Mcm4::1;Mcm7::1;Mcm8::1;Mrpl10::1;Mrpl18::1;Mrpl27::1;Ndufa11::1;Ndufa2::1;Ndufa7::1;Nmnat1::1;Nono::1;Ogg1::1;Palb2::1;Pard6a::1;Pcna::1;Pfkfb1::1;Pmf1::1;Pnpla2::1;Polr2i::1;Rapsn::1;Rbm10::1;Rbm7::1;Rhbdd3::1;Rpa3::1;Rpap1::1;Rpusd1::1;Rwdd2b::1;Sass6::1;Sf3b2::1;Ska3::1;Slbp::1;Slc39a4::1;Smdt1::1;Spag5::1;Spag7::1;Surf4::1;Syp::1;Tacc3::1;Taf6::1;Tcam1::1;Tigd3::1;Timm17b::1;Tmem101::1;Tmem14c::1;Tmem256::1;Tnnt1::1;Tor1a::1;Trappc6a::1;Troap::1;Tsta3::1;Tubb4b::1;Tubgcp2::1;Vars::1;Zfp282::1;Zfp934::1;Zkscan1::1;Znrd1::1	0.21588
Fibroblast ATAC-Seq	Dox. Treated Fibroblasts – B/I/T (B/I/T vs B/I)	Union of All Fibroblast ATAC-Seq Peaks	Timecourse_Group_4	1.015	-1.0374	5076	21044	24591	103454	Asap1::27;Palld::23;Fggy::22;Itpr1::22;Mctp2::22;Nek7::22;Haao::21;Bcl2::20;Mettl15::20;Phlpp1::20;Celf2::19;Ust::19;Ankrd50::18;Rbms1::18;Arrdc3::17;Bmp2k::17;Lpin2::17;Etnk1::16;Mbnl1::16;Pde4d::16;Rasgrp1::16;Thbs1::16;Vwa8::16;Cav2::15;Pard3::15;Rabgap1l::15;Cd93::14;Csf1::14;Elovl6::14;Frmd5::14;Insig2::14;Pten::14;Themis::14;Wdr76::14;Akt3::13;Bbx::13;Ccdc34::13;Dennd1b::13;Ikzf2::13;Klhl25::13;Map3k4::13;Rsu1::13;Sh3kbp1::13;Wwox::13;Orc5::12;Sdccag8::12;Snx13::12;Syne1::12;Wdr11::12;Zfp365::12;Arhgap18::11;Cdk19::11;Jak1::11;Lxn::11;Nostrin::11;Papss1::11;Ppp3ca::11;Stk17b::11;Strn::11;Sytl2::11;Tbc1d22a::11;Ahnak::10;Bach1::10;Cd47::10;Cdkl4::10;Elovl5::10;Irf2::10;Lmnb1::10;Nr3c1::10;S100a10::10;Slc44a1::10;Tcf7l1::10;Ablim1::9;Bbs9::9;Cdkn3::9;Clic5::9;Creb1::9;Dap::9;Depdc1b::9;E2f7::9;Frs2::9;Heatr5a::9;Inpp4b::9;Lims1::9;Lrrc8c::9;Nmnat2::9;Nnt::9;Ppp2r5c::9;Rap2a::9;Slx4ip::9;Smim20::9;Ssbp2::9;Taok3::9;Tmsb4x::9;Wdfy2::9;Zfp277::9;Anapc4::8;Apaf1::8;Apold1::8;Bank1::8;Camkmt::8;Capn2::8;Ccser2::8;Commd9::8;Dennd1a::8;Fam43a::8;Gcc2::8;Kalrn::8;Manba::8;Mbnl2::8;Myb::8;N4bp1::8;Nek2::8;Nod1::8;Oit3::8;Oxr1::8;Pgpep1l::8;Phkb::8;Ppp1r12a::8;Prpf18::8;Ptpn13::8;Rps6ka5::8;Rtkn2::8;Spata6::8;Sptbn1::8;Stk24::8;Ubash3b::8;Vgll4::8;Xdh::8;Ypel2::8;Arid5b::7;Atxn7l1::7;Bbc3::7;Bcl6::7;Ccni::7;Crot::7;Cst3::7;Dapp1::7;Dhx40::7;Elf4::7;Exoc4::7;Galnt7::7;Gclm::7;Ggact::7;Gpc1::7;Iqgap1::7;Kctd7::7;Kif13b::7;Lamp2::7;Lsm14a::7;Magi3::7;Mef2a::7;Mettl21a::7;Micu1::7;Mllt3::7;Nipbl::7;Nubpl::7;Parva::7;Pgm1::7;Plin2::7;Prkcq::7;Slc37a3::7;Slc38a9::7;Stk4::7;Tec::7;Thada::7;Tmem164::7;Tmem241::7;Vangl1::7;Zfp322a::7;Anxa1::6;Arhgap29::6;Bet1::6;Cab39l::6;Cdkn1b::6;Clnk::6;Clybl::6;Cmas::6;Cpne3::6;Creb3l1::6;Ctnnd2::6;Cubn::6;Dapl1::6;Dpp4::6;Ehd3::6;G2e3::6;Gabarapl2::6;Gramd3::6;Hsd17b4::6;Ipcef1::6;Itga2::6;Kcnrg::6;Lrrc28::6;Mbd5::6;Mgp::6;Mocs2::6;Myh9::6;Nfatc2::6;Nrde2::6;Ogfrl1::6;Osbp::6;Otos::6;Parp11::6;Pcca::6;Pdcd6ip::6;Pdlim1::6;Phip::6;Plekha7::6;Prr5l::6;Pwwp2b::6;Recql::6;S100a11::6;Samhd1::6;Serpinb5::6;Shf::6;Sipa1l1::6;Slc12a6::6;Slc15a1::6;Sp3::6;Syne3::6;Tbc1d14::6;Tlk1::6;Trappc2::6;Txndc16::6;Wdsub1::6;Xiap::6;Zadh2::6;Zfp217::6;Zfp618::6;Abl1::5;Add3::5;Agl::5;Arhgef10::5;Asah2::5;Atg10::5;Atp11b::5;Auh::5;Brms1l::5;Btd::5;Cd101::5;Cdadc1::5;Cds2::5;Cenpf::5;Cep128::5;Chmp2b::5;Cnnm2::5;Dclk2::5;Dio2::5;Dock11::5;Dym::5;Eri2::5;F2r::5;Fam122b::5;Fam69a::5;Frmd8::5;Fryl::5;Gata3::5;Glrx::5;Hdac8::5;Ifngr1::5;Il17ra::5;Impa2::5;Kcnh2::5;Kif14::5;Lysmd3::5;Man2a1::5;Mapk9::5;Mbd2::5;Med13::5;Mkl2::5;Mta3::5;Myof::5;N4bp2l1::5;Ostf1::5;Peg3::5;Phactr4::5;Phf21a::5;Pigv::5;Plekhg3::5;Rab27b::5;Rasa3::5;Rdm1::5;Rsbn1l::5;Slain2::5;Smad4::5;Smap2::5;Smpd1::5;Soat1::5;Sorbs1::5;Srpk2::5;St3gal3::5;Stag1::5;Tanc1::5;Tax1bp1::5;Tbc1d4::5;Tcf12::5;Tlr4::5;Tmbim6::5;Tmem19::5;Ttc7::5;Tubd1::5;Zfand6::5;Zfp69::5;Zfp825::5;Agbl3::4;Ankrd44::4;Ano10::4;Anxa5::4;Ar::4;Arhgef3::4;Arid5a::4;Arrdc4::4;Arsb::4;Atf7ip::4;Atg4a::4;Atp8b4::4;Bahcc1::4;Baz2a::4;Bcas3::4;Bloc1s6::4;Brca2::4;Btg2::4;Camk2b::4;Casp6::4;Ccnb2::4;Cd28::4;Cdc14a::4;Chchd5::4;Chd5::4;Cmtm3::4;Commd8::4;Ctdsp2::4;Dync1li2::4;E2f8::4;Eid1::4;Elk3::4;Esyt2::4;Fam117b::4;Fam171b::4;Fam19a3::4;Fam53b::4;Fbxl5::4;Fbxo48::4;Fli1::4;Fopnl::4;Fstl1::4;Fto::4;Glcci1::4;Gnas::4;Grk5::4;Gsap::4;Gsk3b::4;Herc3::4;Hltf::4;Hrh2::4;Ick::4;Ifi44::4;Ifnar1::4;Il10rb::4;Itih5::4;Jazf1::4;Kcnab2::4;Khdc3::4;Kif2c::4;Klrd1::4;Klrk1::4;Lca5::4;Lnpep::4;Lta4h::4;Map2k6::4;Map7d1::4;Mapre2::4;Mat2b::4;Mdm1::4;Med12l::4;Mr1::4;Myo5c::4;Nelfcd::4;Nhsl2::4;Ninj2::4;Nsun6::4;Numbl::4;Nup210::4;Oma1::4;P2ry12::4;Pcyt1b::4;Phka2::4;Phtf1::4;Pik3c2a::4;Pik3r3::4;Pld4::4;Plekha2::4;Ppil2::4;Prcp::4;Prkra::4;Ptpn21::4;Pyroxd1::4;Qrfp::4;Rab27a::4;Rac1::4;Rasgef1c::4;Rbms2::4;Rcor3::4;Rfx4::4;Rnf141::4;Rnf38::4;Rpl27a::4;Runx3::4;Rwdd2a::4;Scd3::4;Sclt1::4;Sec24d::4;Sema4f::4;Serinc5::4;Sh3bp5::4;Slamf6::4;Slc10a7::4;Slc12a8::4;Slc24a5::4;Slc25a24::4;Slc25a40::4;Slc35a5::4;Slc4a10::4;Smchd1::4;Snapc3::4;Sntb1::4;Snx14::4;Sord::4;Spn::4;Supt20::4;Susd1::4;Synj1::4;Tfap2a::4;Tjp2::4;Tlr2::4;Tmem140::4;Tmsb10::4;Tor1aip1::4;Tpcn2::4;Tram1::4;Trim33::4;Ube2h::4;Ugdh::4;Usp38::4;Usp47::4;Vav3::4;Vim::4;Vps41::4;Vps4b::4;Wdr1::4;Wdr19::4;Wipf1::4;Ypel5::4;Zfp362::4;Zfp760::4;Zkscan6::4;Zscan2::4;Aamdc::3;Acoxl::3;Adar::3;Adtrp::3;Ahnak2::3;Akap12::3;Ang::3;Angel2::3;Anxa11::3;Ap1s2::3;Arfip1::3;Arhgap15::3;Armc2::3;Aspscr1::3;Atp2a3::3;Atrx::3;Atxn1l::3;Bckdha::3;Bin3::3;Bnip3l::3;Brwd3::3;Calcoco1::3;Capn7::3;Car5b::3;Cast::3;Ccdc12::3;Ccdc82::3;Ccdc91::3;Ccnd3::3;Ccr5::3;Cd247::3;Cd96::3;Cdk5rap2::3;Cln6::3;Cmc1::3;Cmtm7::3;Cntln::3;Col1a1::3;Cradd::3;Crebrf::3;Cstad::3;Ctbp1::3;Ctbs::3;Ctdsp1::3;Cyld::3;Dpy19l1::3;Dtnb::3;Dyrk4::3;Eapp::3;Eci2::3;Eif2ak3::3;Eif4e3::3;Elmod3::3;Emb::3;Enox2::3;Entpd1::3;Ermp1::3;Fam110a::3;Fam161a::3;Fam174a::3;Fam214a::3;Fasl::3;Fbxo4::3;Fgl2::3;Filip1::3;Fis1::3;Fkbp7::3;Foxo3::3;Fsd2::3;Fuca2::3;Fyb::3;Galnt1::3;Gm5141::3;Gnai2::3;Gnb4::3;Gnrh1::3;Gpr55::3;Gpr68::3;Gpsm2::3;Gpx4::3;Gsn::3;Habp4::3;Helz::3;Hhipl2::3;Hint3::3;Hs1bp3::3;Hsh2d::3;Ift43::3;Il18r1::3;Irgq::3;Kcnip2::3;Kdm4b::3;Klf11::3;Kxd1::3;Lbr::3;Leprot::3;Lrrc27::3;Lrrc61::3;Ltbp4::3;Lysmd4::3;Lyst::3;Lzts1::3;Map4k4::3;Mapkap1::3;Marf1::3;Me3::3;Megf9::3;Mfsd6::3;Mgat1::3;Mgst3::3;Mical2::3;Micu2::3;Mkrn1::3;Mmgt2::3;Mns1::3;Mpnd::3;Naglu::3;Nanos3::3;Nap1l5::3;Napb::3;Ncf1::3;Nde1::3;Neb::3;Nfic::3;Nmrk1::3;Nptn::3;Nsmaf::3;Ntan1::3;Nxpe4::3;Oprm1::3;Pcsk7::3;Pctp::3;Phc3::3;Pik3c3::3;Plekho2::3;Poc1b::3;Prrc2b::3;Prx::3;Ptbp3::3;Ptpn22::3;Pts::3;Qsox1::3;Rab3gap1::3;Rab8a::3;Rad21::3;Ralbp1::3;Rap1gap2::3;Rap2b::3;Rbm20::3;Rgs3::3;Rps15a::3;Rundc3b::3;Sec16b::3;Sema4a::3;Sept10::3;Sertad3::3;Sesn1::3;Setmar::3;Skap2::3;Slc2a9::3;Slc48a1::3;Slc4a8::3;Smarcal1::3;Smim14::3;Smim19::3;Sntb2::3;Snx2::3;Sp4::3;Srd5a3::3;St3gal6::3;St8sia1::3;Stx16::3;Stx17::3;Stxbp4::3;Sugt1::3;Tatdn3::3;Tbc1d2::3;Tbc1d5::3;Tex9::3;Tha1::3;Tmeff1::3;Tmem171::3;Tmem218::3;Tmem260::3;Tmem30a::3;Tmem37::3;Tmem45a::3;Tnfrsf26::3;Trappc3::3;Trmt1l::3;Trpv2::3;Tspan32::3;Tspyl1::3;Tspyl4::3;Ttc12::3;Ttll1::3;Ubn1::3;Ugcg::3;Vps13b::3;Wdr78::3;Wdyhv1::3;Wisp3::3;Xkr5::3;Xrn1::3;Zbtb14::3;Zbtb26::3;Zfp287::3;Zfp324::3;Zfp395::3;Zfp512::3;Zfp60::3;Zfp710::3;Zfp748::3;Zkscan14::3;Zkscan5::3;Aak1::2;Abcd1::2;Abcd4::2;Abhd5::2;Abi1::2;Acaa2::2;Acacb::2;Acap2::2;Acap3::2;Acbd5::2;Acot11::2;Acot2::2;Actr1a::2;Actr3::2;Adam10::2;Adssl1::2;Agfg2::2;Agpat1::2;Aip::2;Aktip::2;Aldh2::2;Alpk1::2;Ankrd24::2;Ap3d1::2;Ap4m1::2;Arf5::2;Arhgap19::2;Arhgap25::2;Arhgap9::2;Arhgdib::2;Arhgef6::2;Arl6ip5::2;Atg16l2::2;B4galt1::2;Bace1::2;Bend6::2;Birc2::2;Bloc1s1::2;Bmf::2;Brdt::2;C1qtnf6::2;Casp1::2;Cat::2;Cbl::2;Ccdc18::2;Ccdc181::2;Ccdc28a::2;Ccdc39::2;Ccng1::2;Cd151::2;Cd99l2::2;Cdc14b::2;Cdk5::2;Cdnf::2;Cdo1::2;Ceacam16::2;Cenpj::2;Cep170b::2;Cep350::2;Cep57::2;Cep97::2;Cerk::2;Cers4::2;Cgrrf1::2;Chmp2a::2;Chp1::2;Chrna9::2;Clcc1::2;Clec2i::2;Cnbd2::2;Cnn2::2;Cntrob::2;Coq10a::2;Cript::2;Ctcf::2;Ctsb::2;Cyfip1::2;Dag1::2;Dao::2;Dcaf5::2;Dctn6::2;Dgkd::2;Dlk1::2;Dnajc14::2;Dnajc9::2;Dnase1l1::2;Dpy19l4::2;Dpysl2::2;Dscr3::2;Ebpl::2;Efcab11::2;Elk4::2;Esyt1::2;Eva1b::2;Evl::2;Exo5::2;Ezr::2;Fam102b::2;Fam114a2::2;Fam160a2::2;Fam168a::2;Fam214b::2;Fam76b::2;Fbxl4::2;Fbxo32::2;Fbxo38::2;Fech::2;Foxd2::2;Fth1::2;Gatad2b::2;Glg1::2;Gli1::2;Gnb5::2;Golga1::2;Gpnmb::2;Gpr108::2;Gpr160::2;Gpr19::2;Gtf2ird1::2;Gtpbp1::2;H2afv::2;H2-Oa::2;Haus8::2;Hdac7::2;Hectd3::2;Helb::2;Hemgn::2;Hibch::2;Hipk4::2;Hist1h2be::2;Hk1::2;Hlcs::2;Hopx::2;Hspa4l::2;Hspbap1::2;Htatip2::2;Ica1::2;Ift122::2;Il17rd::2;Il18::2;Ilk::2;Ing1::2;Ing2::2;Inpp1::2;Invs::2;Iqcg::2;Irak2::2;Isoc2b::2;Itgb3::2;Itgb7::2;Itm2b::2;Jdp2::2;Kat2b::2;Katnal1::2;Kazald1::2;Kctd21::2;Kdm3a::2;Kdm5a::2;Keap1::2;Kif24::2;Kif2a::2;Klf8::2;Klhl42::2;Klhl9::2;Krcc1::2;L1cam::2;Lasp1::2;Lgals1::2;Lgals8::2;Limk2::2;Lin37::2;Lpin3::2;Lpxn::2;Lrrc8a::2;Lrrcc1::2;Map2k5::2;Mastl::2;Mcm9::2;Mfge8::2;Mfsd1::2;Mfsd9::2;Mgst2::2;Mmp15::2;Mms19::2;Morc1::2;Mospd2::2;Mppe1::2;Mprip::2;Mrgpre::2;Mrvi1::2;Msh2::2;Mtmr1::2;Mtmr6::2;Mtmr9::2;Mutyh::2;Myadm::2;Nacc2::2;Nagk::2;Nanos1::2;Nbeal2::2;Ncaph2::2;Nckap1l::2;Neil2::2;Nin::2;Nlrc5::2;Nme7::2;Nod2::2;Npc1::2;Nrarp::2;Nsf::2;Nub1::2;Nup210l::2;Nusap1::2;Nxpe3::2;Nyap1::2;Ocel1::2;P2ry13::2;Palm::2;Paqr8::2;Parp12::2;Parp16::2;Parp4::2;Pbx4::2;Pdcl::2;Pde4a::2;Pdk1::2;Pdpr::2;Pdzd7::2;Pet100::2;Phf8::2;Pir::2;Pitpnc1::2;Piwil4::2;Pkd2::2;Pla2g16::2;Pla2g3::2;Plac8::2;Plag1::2;Plcd1::2;Plekhg6::2;Plod2::2;Pls1::2;Pnpla8::2;Ppfia3::2;Ppm1m::2;Ppp3cc::2;Ppt1::2;Prkacb::2;Prkcg::2;Prkch::2;Prnp::2;Prr12::2;Prss16::2;Ptger1::2;Ptgr2::2;Ptms::2;Ptprc::2;Pxk::2;Rab19::2;Rb1::2;Rbl1::2;Rbl2::2;Rbmx::2;Rcsd1::2;Rd3::2;Rem2::2;Rfx2::2;Ripk1::2;Rmnd5a::2;Rmnd5b::2;Rnaset2a::2;Rnf13::2;Rnf144b::2;Rnf181::2;Rnf34::2;Rpgr::2;Rpgrip1l::2;Rras::2;S100a4::2;S100a6::2;Scarb2::2;Sdcbp::2;Secisbp2l::2;Sesn3::2;Setd7::2;Sh3bgrl::2;Shc1::2;Shkbp1::2;Slc25a36::2;Slc2a8::2;Slc38a6::2;Slc9a6::2;Slco1a6::2;Smc6::2;Smim4::2;Smtn::2;Snap47::2;Snapin::2;Spata1::2;Spg7::2;Sptan1::2;Srebf1::2;Srgap2::2;Sri::2;Srr::2;Stat1::2;Stoml1::2;Strada::2;Stx7::2;Stx8::2;Sumf1::2;Sun1::2;Syap1::2;Tab1::2;Taldo1::2;Tapbp::2;Tapt1::2;Tbccd1::2;Tbx19::2;Tceanc2::2;Tex261::2;Tfdp2::2;Tia1::2;Tldc1::2;Tmem106b::2;Tmem126b::2;Tmem154::2;Tmem156::2;Tmem192::2;Tmem198b::2;Tmem229b::2;Tmem231::2;Tmem55a::2;Tmx3::2;Tnfaip8l1::2;Tnfrsf23::2;Top2b::2;Tor3a::2;Tpcn1::2;Tpgs2::2;Tpp1::2;Traf3ip3::2;Trim16::2;Trim34a::2;Trpc1::2;Trpc4ap::2;Tsc22d4::2;Tshz1::2;Tspan2::2;Tubgcp4::2;Tubgcp5::2;Twf2::2;Ubb::2;Ube2b::2;Ubl5::2;Ubxn2b::2;Uevld::2;Uhrf2::2;Urod::2;Usp25::2;Usp35::2;Vps26a::2;Vps37b::2;Vps54::2;Vrk3::2;Wbp1::2;Wdr45::2;Wdr81::2;Wrn::2;Zbp1::2;Zbtb45::2;Zbtb7b::2;Zcchc24::2;Zcchc8::2;Zfc3h1::2;Zfp260::2;Zfp292::2;Zfp386::2;Zfp40::2;Zfp414::2;Zfp532::2;Zfp626::2;Zfp821::2;Zfp846::2;Zfp873::2;Zfp944::2;Zfp949::2;Zfp958::2;Zfp961::2;Zfp97::2;Zfyve1::2;Znrf1::2;Zpbp::2;Zranb3::2;Aaed1::1;Aasdh::1;Abcb10::1;Abcc5::1;Abcg3::1;Abhd12::1;Abhd14b::1;Abhd4::1;Abtb1::1;Acadl::1;Acadm::1;Acads::1;Acadsb::1;Acbd4::1;Accs::1;Acot13::1;Acot8::1;Acox1::1;Acp2::1;Actr8::1;Add1::1;Adipor1::1;Agbl5::1;Aipl1::1;Akap17b::1;Aldh1l1::1;Aldh3a2::1;Alg12::1;Alg6::1;Alkbh7::1;Amdhd2::1;Amz2::1;Anapc11::1;Anapc13::1;Anapc2::1;Ankfy1::1;Ankmy1::1;Ankra2::1;Ankrd13a::1;Ankrd26::1;Ankrd54::1;Ano8::1;Ap1m1::1;Ap2b1::1;Ap2s1::1;Ap3b1::1;Ap5m1::1;Ap5s1::1;Apbb1::1;Aph1a::1;Aph1b::1;Apoa2::1;Apobr::1;Arf2::1;Arfgap3::1;Arhgap1::1;Arhgap33::1;Arl2bp::1;Arl6ip1::1;Armcx1::1;Arrb2::1;Arsa::1;Art4::1;Asf1b::1;Asl::1;Aspm::1;Asrgl1::1;Ass1::1;Atcay::1;Atg12::1;Atg13::1;Atg9a::1;Atp5h::1;Atp6v0d1::1;Atp6v1g2::1;Atraid::1;B2m::1;B3gat3::1;B9d2::1;Babam1::1;Bace2::1;Bak1::1;Bcs1l::1;Birc5::1;Bnip2::1;Bphl::1;Brd8::1;Brd9::1;Brox::1;Bst1::1;Btbd2::1;Btrc::1;C1galt1::1;C2cd3::1;C2cd5::1;C8g::1;Cacna1b::1;Cacna1g::1;Cacnb3::1;Cage1::1;Calhm2::1;Camk1::1;Camk2g::1;Camk4::1;Cand2::1;Cap1::1;Capn5::1;Car7::1;Carhsp1::1;Caskin2::1;Casp2::1;Catsperg1::1;Ccdc138::1;Ccdc162::1;Ccdc163::1;Ccdc167::1;Ccdc22::1;Ccdc28b::1;Ccdc38::1;Ccdc61::1;Ccdc77::1;Ccdc92::1;Cchcr1::1;Ccl25::1;Ccng2::1;Ccsap::1;Cct6b::1;Cd164::1;Cd52::1;Cdan1::1;Cdc25b::1;Cdc25c::1;Cdc42se2::1;Cdhr4::1;Cdk5rap3::1;Cdkn2c::1;Celf5::1;Cenpl::1;Cenpo::1;Cenpp::1;Cenpt::1;Cep135::1;Cep164::1;Cep19::1;Cep192::1;Cep44::1;Cep57l1::1;Cep70::1;Cep72::1;Cep85::1;Cep89::1;Cerkl::1;Cgref1::1;Chek2::1;Chfr::1;Chmp5::1;Chpt1::1;Cir1::1;Cit::1;Ckm::1;Clic1::1;Clta::1;Cnot6l::1;Cnppd1::1;Cnpy4::1;Commd3::1;Copa::1;Cox20::1;Cpne5::1;Cpt1b::1;Cpt2::1;Cramp1l::1;Crbn::1;Crocc::1;Crtac1::1;Ctdspl2::1;Ctnnbip1::1;Ctns::1;Ctps2::1;Ctsd::1;Ctsf::1;Cuta::1;Cutc::1;Cwf19l2::1;Cyb561a3::1;Cyb5r4::1;Dand5::1;Dazap2::1;Dcaf12::1;Dcaf15::1;Dcaf17::1;Dck::1;Dctn1::1;Dctn2::1;Dctn4::1;Dctn5::1;Dcxr::1;Ddb2::1;Ddx58::1;Dennd2c::1;Depdc1a::1;Dhh::1;Dhrs1::1;Dhx57::1;Dip2a::1;Dlgap5::1;Dnm2::1;Dnpep::1;Dntt::1;Dock6::1;Dock8::1;Dok2::1;Dram2::1;Dusp19::1;Dusp28::1;Dync1i2::1;Dynlt1a::1;Dynlt1c::1;Dyrk1b::1;Dyx1c1::1;E2f2::1;Ebp::1;Ech1::1;Ehmt2::1;Ei24::1;Eif2ak2::1;Elf1::1;Elmo2::1;Elmod2::1;Elovl7::1;Emilin1::1;Endod1::1;Endou::1;Entpd7::1;Ep300::1;Erbb3::1;Esam::1;Esco2::1;Esm1::1;Etfdh::1;Exoc3l::1;Exph5::1;Eya2::1;F2rl2::1;Fads1::1;Fam102a::1;Fam103a1::1;Fam114a1::1;Fam117a::1;Fam149b::1;Fam173b::1;Fam212b::1;Fam221a::1;Fam26f::1;Fam32a::1;Fam35a::1;Fam3a::1;Fam50a::1;Fam53a::1;Fan1::1;Fbxo18::1;Fbxo24::1;Fbxo3::1;Fbxo8::1;Fbxw2::1;Flii::1;Flywch1::1;Fmo5::1;Fn3krp::1;Foxo4::1;Fundc1::1;Fundc2::1;Fuom::1;Fut11::1;Fzr1::1;Gabarap::1;Galk2::1;Galnt12::1;Ganc::1;Gas2l3::1;Gatsl2::1;Gbp3::1;Gdi2::1;Ggct::1;Ggnbp2::1;Gimap3::1;Gin1::1;Gipc1::1;Git2::1;Glb1::1;Glud1::1;Glul::1;Gm14137::1;Gm14325::1;Gm6034::1;Gm6904::1;Gm8369::1;Gm9949::1;Gm9958::1;Gmfg::1;Gmppa::1;Gna11::1;Gnaz::1;Gnb2::1;Gng7::1;Gngt2::1;Golga2::1;Golph3l::1;Gpank1::1;Gpatch8::1;Gpbp1l1::1;Gpr137b::1;Gpr157::1;Gpr174::1;Gpsm3::1;Grb7::1;Grik5::1;Grtp1::1;Gskip::1;Gstm4::1;Gtf2ird2::1;Gtpbp2::1;Gtpbp3::1;H2afx::1;H2afy::1;Hacl1::1;Hadh::1;Hadha::1;Haus4::1;Hcfc1r1::1;Hcfc2::1;Hck::1;Hdac10::1;Hdac6::1;Heatr5b::1;Helz2::1;Hexim2::1;Hfe::1;Hif1an::1;Hif3a::1;Higd2a::1;Hinfp::1;Hip1r::1;Hipk1::1;Hist1h2bc::1;Hist2h2be::1;Hmcn2::1;Hmg20b::1;Hmgn5::1;Hmmr::1;Hp1bp3::1;Hpgds::1;Hsbp1::1;Hscb::1;Hspb6::1;Idh1::1;Idh2::1;Ifi35::1;Ift172::1;Ift20::1;Ift46::1;Ift52::1;Ift80::1;Igbp1::1;Ikbip::1;Ikbkg::1;Ikzf3::1;Il18rap::1;Immp1l::1;Inca1::1;Ing4::1;Inha::1;Inpp5k::1;Insl6::1;Ints3::1;Ipp::1;Iqcd::1;Itga6::1;Itgb3bp::1;Izumo4::1;Jam3::1;Kansl1l::1;Katnb1::1;Kcnk6::1;Kcnt2::1;Kctd10::1;Kdelc2::1;Kdm3b::1;Kdm4a::1;Kdm4d::1;Khnyn::1;Kidins220::1;Kif1c::1;Kif21b::1;Kif5a::1;Kif9::1;Klc3::1;Klc4::1;Klhdc9::1;Klhl22::1;Klhl24::1;Klhl26::1;Klhl30::1;Knstrn::1;Kptn::1;Krt222::1;Lamtor1::1;Lamtor2::1;Lamtor4::1;Lgi4::1;Lime1::1;Lix1l::1;Lmbr1::1;Lmf1::1;Lmln::1;Lmtk3::1;Lpar6::1;Lrp10::1;Lrpap1::1;Lrrc29::1;Lrrc51::1;Lrrc56::1;Lrsam1::1;Ly6e::1;Lzts2::1;Madd::1;Man2b2::1;Map1lc3b::1;Map3k10::1;Map3k12::1;Map3k5::1;Map6::1;Mapk3::1;Marc2::1;March2::1;Mark4::1;Mast1::1;Maz::1;Mcee::1;Mdh1::1;Mecp2::1;Med20::1;Megf11::1;Mex3b::1;Mfap1a::1;Mff::1;Mfsd11::1;Mfsd8::1;Mgea5::1;Mier1::1;Miip::1;Mitd1::1;Mlh3::1;Mlkl::1;Mmp16::1;Mocs1::1;Mospd1::1;Mospd3::1;Mov10::1;Mpp1::1;Mpst::1;Ms4a6b::1;Msh3::1;Msh5::1;Msrb1::1;Mtch1::1;Mtcp1::1;Mtm1::1;Mtmr12::1;Mtmr14::1;Mtmr3::1;Mtmr4::1;Mum1::1;Mustn1::1;Mut::1;Mvb12a::1;Mxd1::1;Mxd3::1;Mxd4::1;Mybl1::1;Myl6::1;Myl6b::1;Mylpf::1;Myo1f::1;Mzf1::1;Naaa::1;Nadsyn1::1;Naga::1;Napepld::1;Narf::1;Nat2::1;Nat6::1;Ncapd2::1;Ncapd3::1;Nck1::1;Ndc80::1;Ndrg4::1;Ndufa3::1;Ndufa6::1;Ndufb11::1;Necap2::1;Neil3::1;Nfatc2ip::1;Nfatc3::1;Nfkbil1::1;Ngly1::1;Nhej1::1;Nktr::1;Nkx3-2::1;Nlrc3::1;Nlrp10::1;Nmb::1;Nmi::1;Npc2::1;Nqo1::1;Nqo2::1;Nr2c2::1;Nradd::1;Nrm::1;Nsmce1::1;Nt5dc1::1;Nudt13::1;Nudt14::1;Nudt18::1;Nudt7::1;Numa1::1;Nxnl1::1;Oard1::1;Oaz2::1;Odf2::1;Ogt::1;Olfr433::1;Orai3::1;Os9::1;Osgin1::1;Ostm1::1;Oxa1l::1;Oxsm::1;P2ry10::1;Pafah2::1;Pank2::1;Panx1::1;Park2::1;Parp14::1;Parpbp::1;Pcyox1::1;Pde6h::1;Pdlim2::1;Pdlim7::1;Pecam1::1;Pef1::1;Pex11b::1;Pfkfb4::1;Pglyrp1::1;Phc1::1;Phf11a::1;Phf11c::1;Phf11d::1;Phf13::1;Phf14::1;Phf2::1;Pianp::1;Pias3::1;Pigc::1;Pigyl::1;Pih1d1::1;Pik3ap1::1;Pik3cd::1;Pik3r2::1;Pik3r4::1;Pink1::1;Pkp3::1;Pld2::1;Plekhf1::1;Plekhh3::1;Plin3::1;Plk1::1;Plscr4::1;Pmel::1;Pml::1;Pmm2::1;Pnkd::1;Pnrc2::1;Podnl1::1;Poldip3::1;Poli::1;Polr2a::1;Polr3c::1;Polr3k::1;Pon2::1;Pot1b::1;Pou1f1::1;Ppdpf::1;Ppib::1;Ppm1j::1;Ppp1ca::1;Ppp2r5e::1;Ppp3cb::1;Ppp6r1::1;Ppp6r2::1;Pqlc2::1;Pqlc3::1;Prkaca::1;Prpf6::1;Prr11::1;Prr13::1;Psmb9::1;Psrc1::1;Ptgir::1;Purg::1;Pxmp4::1;Pygb::1;Rab1b::1;Rab32::1;Rab43::1;Rab4b::1;Rab5b::1;Rab5c::1;Rac2::1;Racgap1::1;Rad51c::1;Ranbp10::1;Ranbp6::1;Rapgef3::1;Rarb::1;Rassf7::1;Rb1cc1::1;Rbck1::1;Rbm41::1;Rdh12::1;Rfesd::1;Rfx5::1;Rfx8::1;Rgs10::1;Rgs12::1;Rhoa::1;Rhoc::1;Rhog::1;Rhoh::1;Ripply3::1;Rlf::1;Rmdn1::1;Rmnd1::1;Rnasel::1;Rnaset2b::1;Rnf103::1;Rnf125::1;Rnf130::1;Rnf14::1;Rnf170::1;Rnf187::1;Rnf214::1;Rnf31::1;Rnf6::1;Rp9::1;Rpain::1;Rpl39::1;Rspry1::1;S100a13::1;S100pbp::1;Samd10::1;Satb1::1;Scand1::1;Scpep1::1;Sdcbp2::1;Sdf2::1;Sec11c::1;Sec14l1::1;Sec22c::1;Selplg::1;Sema4d::1;Sema6c::1;Senp7::1;Sept6::1;Serf2::1;Sergef::1;Serhl::1;Serinc3::1;Setx::1;Sfn::1;Sfxn4::1;Sgcb::1;Siae::1;Siah3::1;Sidt2::1;Sike1::1;Sirt2::1;Sirt3::1;Sirt4::1;Ska2::1;Skida1::1;Slc1a1::1;Slc25a11::1;Slc25a12::1;Slc25a35::1;Slc25a45::1;Slc25a53::1;Slc27a1::1;Slc27a3::1;Slc35a2::1;Slc35d2::1;Slc35e2::1;Slc35g2::1;Slc43a1::1;Slc46a3::1;Slc52a3::1;Slc9a3r1::1;Slc9a9::1;Slco5a1::1;Slfn8::1;Slx4::1;Smarcc2::1;Smarcd2::1;Smc4::1;Smim8::1;Smpdl3b::1;Smyd4::1;Snap23::1;Snap29::1;Snx15::1;Snx17::1;Snx21::1;Spata13::1;Spatc1::1;Specc1::1;Spef1::1;Spg11::1;Spop::1;Sppl2a::1;Spsb3::1;Sptssa::1;Ssh1::1;Ssna1::1;St8sia4::1;Stap1::1;Stap2::1;Stard9::1;Stat2::1;Stil::1;Stk11ip::1;Stmn1::1;Stradb::1;Stx5a::1;Suox::1;Supt4a::1;Syngr4::1;Syt13::1;Tada3::1;Taf1b::1;Taok2::1;Tap1::1;Tax1bp3::1;Tbc1d10b::1;Tbc1d23::1;Tbc1d2b::1;Tbrg1::1;Tceanc::1;Tcf19::1;Tcf3::1;Tcta::1;Tctex1d4::1;Ten1::1;Tep1::1;Terf1::1;Terf2::1;Terf2ip::1;Tesk2::1;Tinf2::1;Tjp3::1;Tln1::1;Tlr6::1;Tm2d2::1;Tm7sf3::1;Tm9sf1::1;Tmco3::1;Tmco6::1;Tmed8::1;Tmem138::1;Tmem143::1;Tmem14a::1;Tmem159::1;Tmem160::1;Tmem170::1;Tmem175::1;Tmem18::1;Tmem205::1;Tmem220::1;Tmem240::1;Tmem38a::1;Tmem40::1;Tmem43::1;Tmem9::1;Tmem9b::1;Tmod3::1;Tmub1::1;Tmx2::1;Tor2a::1;Tor4a::1;Tpgs1::1;Tpx2::1;Trabd::1;Trappc1::1;Trim12c::1;Trim14::1;Trim24::1;Trim30a::1;Trim45::1;Trim59::1;Trim68::1;Triobp::1;Trmt2b::1;Trp53inp1::1;Tsga10::1;Tspan14::1;Tspan17::1;Tssk6::1;Tst::1;Ttc16::1;Ttc21b::1;Ttc30b::1;Ttc33::1;Uap1l1::1;Ubald1::1;Ube2r2::1;Ube3b::1;Ubn2::1;Ubr7::1;Ubtd1::1;Ubxn7::1;Ufl1::1;Ulbp1::1;Ulk1::1;Unc119b::1;Upf3a::1;Uqcrh::1;Usf2::1;Usp3::1;Usp30::1;Vamp4::1;Vasn::1;Vcpip1::1;Vmac::1;Vps45::1;Vps52::1;Vps53::1;Vps9d1::1;Vrk2::1;Vwa5a::1;Was::1;Wasf2::1;Wbp2::1;Wdpcp::1;Wdr26::1;Wdr37::1;Wdr44::1;Wdr49::1;Wdr5b::1;Wdr6::1;Wdr62::1;Wdr7::1;Wdr82::1;Wdr91::1;Ypel3::1;Zbed6::1;Zbtb1::1;Zbtb5::1;Zc3h4::1;Zc3h6::1;Zc3hav1::1;Zcchc11::1;Zdhhc2::1;Zdhhc24::1;Zer1::1;Zfand1::1;Zfand4::1;Zfp101::1;Zfp113::1;Zfp128::1;Zfp141::1;Zfp160::1;Zfp212::1;Zfp248::1;Zfp273::1;Zfp300::1;Zfp329::1;Zfp341::1;Zfp382::1;Zfp41::1;Zfp426::1;Zfp449::1;Zfp46::1;Zfp473::1;Zfp524::1;Zfp563::1;Zfp579::1;Zfp580::1;Zfp606::1;Zfp61::1;Zfp654::1;Zfp758::1;Zfp759::1;Zfp775::1;Zfp784::1;Zfp787::1;Zfp799::1;Zfp866::1;Zfp867::1;Zfp953::1;Zfr2::1;Zfyve28::1;Zkscan17::1;Zmat3::1;Zmym3::1;Zmynd8::1;Zscan10::1;Zswim3::1;Zufsp::1;Zyg11b::1	Fggy::117;Asap1::99;Thbs1::98;Mctp2::90;Pde4d::90;Rasgrp1::87;Ubash3b::87;Pard3::86;Ankrd50::82;Etnk1::81;Papss1::77;Phlpp1::77;Ust::77;Haao::76;Rbms1::74;Klhl25::71;Palld::68;Nr3c1::67;Bcl2::64;Rap2a::64;Vav3::63;Clic5::62;Nek7::61;Pten::61;Mbnl1::60;Prpf18::60;Oxr1::59;Ppp3ca::59;Mettl15::58;Sipa1l1::58;Insig2::57;Arhgap18::56;Arrdc3::56;Smim20::56;Stk24::56;Zfp618::56;Arid5b::55;Cd93::55;Itpr1::55;Syne1::55;Vgll4::55;Fam43a::54;Inpp4b::54;Rarb::54;Wdr11::54;Pgpep1l::53;Tbc1d22a::53;Rsu1::52;Bbx::51;Dio2::50;Irf2::50;Kalrn::50;Auh::49;Thrb::49;Mkl2::48;Mllt3::48;Apaf1::47;Celf2::47;Cradd::47;Dapl1::46;Lpin2::46;Tmsb4x::46;Bcl6::45;Ccdc91::45;Cd47::45;Phkb::45;Sntb1::45;Cep128::44;Commd9::44;Snx13::44;Themis::44;Zfp365::44;Akap12::43;Akt3::43;Map2k6::43;Sesn3::43;Slc44a1::43;Vwa8::43;Bbs9::42;Cubn::42;Dap::42;Exoc4::42;Jak1::42;Orc5::42;Rabgap1l::42;Wdsub1::42;Asah2::41;Bank1::41;Cdk5rap2::41;Map3k4::41;Mbnl2::41;Rtkn2::41;Tanc1::41;Vangl1::41;Wwox::41;Cav2::40;Ctnnd2::40;Sdccag8::40;Ablim1::39;Ccdc34::39;E2f7::39;Fto::39;Ikzf2::39;Prkch::39;Skap2::39;Stk17b::39;Tmem164::39;Arhgap15::38;Fam76b::38;Ipcef1::38;Nfatc2::38;Susd1::38;Aff3::37;Csf1::37;Elovl6::37;Nnt::37;Prkcq::37;Stx8::37;Tspan2::37;Arhgef3::36;Arrdc4::36;E2f8::36;N4bp1::36;Ppp1r12a::36;Rgs3::36;Tlr4::36;Usp47::36;Anxa1::35;Atp8b4::35;Cstad::35;Lmnb1::35;Myof::35;Parva::35;Sh3kbp1::35;Tmem260::35;Xdh::35;Abhd5::34;Atxn7l1::34;Elk3::34;Fbxo48::34;Prr5l::34;Tbc1d5::34;Tcf7l1::34;Ugcg::34;Zadh2::34;Bmp2k::33;Creb1::33;Dennd1b::33;Ggact::33;Hs1bp3::33;Magi3::33;Mdm1::33;Thada::33;Armc2::32;Gclm::32;Manba::32;Nmnat2::32;Slx4ip::32;Sorbs1::32;Srpk2::32;St3gal3::32;Tpcn2::32;Pcca::31;Runx3::31;Sept10::31;Arhgap29::30;Cdkn3::30;Frmd5::30;Katnal1::30;Lrrc8c::30;Tlr2::30;Zfp217::30;Acaa2::29;Ankrd44::29;Ccser2::29;Cog6::29;Depdc1b::29;Herc3::29;Kif13b::29;Myh9::29;Rap1gap2::29;Sptbn1::29;Strn::29;Wdr76::29;Atg10::28;Bach1::28;Cnnm2::28;Dennd1a::28;Dtnb::28;Dym::28;Nostrin::28;Nubpl::28;Pwwp2b::28;Stx16::28;Tbc1d4::28;Add3::27;Atp2b4::27;Cntln::27;Emb::27;Frs2::27;Mapre2::27;Megf9::27;Mocs2::27;Slc15a1::27;Slc25a24::27;Snapc3::27;Tec::27;Trim24::27;Vps13b::27;Zfp277::27;Ahnak::26;Cdkl4::26;Gsap::26;Mat2b::26;Mef2a::26;Micu1::26;Otos::26;Parp11::26;Plekha7::26;Plekhg3::26;Ptpn13::26;S100a10::26;Slc10a7::26;Sp3::26;Tcf12::26;Tjp2::26;Arsb::25;B4galt1::25;Bet1::25;Creb3l1::25;Ehd3::25;Gpc1::25;Kctd1::25;Lims1::25;Lta4h::25;Mical2::25;Rora::25;Specc1::25;Ube2h::25;Ubxn2b::25;Abr::24;Ar::24;Camkmt::24;Ccni::24;Cenpf::24;Dclk2::24;Foxo3::24;Galnt7::24;Gnas::24;Gsn::24;Il17rd::24;Leprot::24;Ppp2r5c::24;Ssbp2::24;Syne3::24;Tmem106b::24;Wdfy2::24;Acot11::23;Gpr68::23;Gramd3::23;Lyst::23;Myo5c::23;Phf21a::23;Phip::23;Sp4::23;Srebf1::23;Ttc12::23;Vps37b::23;Wisp3::23;Agl::22;Dpp4::22;Elovl5::22;Evl::22;Fam122b::22;Fam53b::22;Gata3::22;Iqgap1::22;Kif14::22;Mocs1::22;Parp12::22;Pdcd6ip::22;Pgm1::22;Plekhg6::22;Plin2::22;Ralbp1::22;Rnf144b::22;Spata6::22;Tmsb10::22;Tshz1::22;Ttc7::22;Usp38::22;Wipf1::22;Ypel2::22;Atg4a::21;Bcas3::21;Ccnb2::21;Cd164::21;Dlk1::21;Fam114a2::21;Fryl::21;Gcc2::21;Grk5::21;Itm2b::21;Lrrc28::21;Man2a1::21;Map4k4::21;Mettl21a::21;Pik3r3::21;Rbm20::21;Tlk1::21;Tmem241::21;Tpgs2::21;Xiap::21;Zbtb14::21;Zcchc24::21;Cacna1i::20;Cdc14a::20;Frmd8::20;Fyb::20;Gtf2ird1::20;Hint3::20;Lypd6b::20;Myb::20;Ninj2::20;Pdlim1::20;Ranbp6::20;Rasa3::20;Rpl27a::20;Slc24a5::20;Slc37a3::20;Stxbp4::20;Sytl2::20;Tbc1d14::20;Tor3a::20;Tram1::20;Zfp532::20;Actr3::19;Atf7ip::19;Ccdc162::19;Cdk19::19;Dcaf5::19;Dpy19l1::19;Fam102b::19;Fbxo32::19;Fbxo4::19;Fgl2::19;Fli1::19;Galnt1::19;Glcci1::19;Gnrh1::19;Hdac7::19;Idh2::19;Kcnrg::19;Lnpep::19;Lsm14a::19;Map3k5::19;Mbd2::19;Mta3::19;Nek2::19;Nhsl2::19;Plod2::19;Prcp::19;Rab3gap1::19;Rasgef1c::19;Sec16b::19;Slc38a9::19;Slc9a9::19;Snx2::19;Spata13::19;Syt13::19;Taok3::19;Top2b::19;Tubd1::19;Ulbp1::19;Ypel5::19;Abi1::18;Acap2::18;Ano10::18;Arhgef10::18;Cd101::18;Chd5::18;Cmc1::18;Cmya5::18;Crot::18;Dhx40::18;Dock8::18;Efcab11::18;Fam19a3::18;Fstl1::18;Ift43::18;Itga2::18;Kcnab2::18;Lbr::18;Mtmr12::18;Nod1::18;Park2::18;Poc1b::18;Serinc5::18;Setd7::18;Slc4a10::18;Slco1a6::18;Srgap2::18;Trim33::18;Tspan14::18;Txndc16::18;Vps41::18;Wdr19::18;Zmynd8::18;Aak1::17;Adtrp::17;Atp11b::17;Bend6::17;C2cd5::17;Cacna1b::17;Cd247::17;Cdadc1::17;Cerk::17;Dock11::17;Ezr::17;Glrx::17;Gnaz::17;H2afy::17;Hlcs::17;Ifi44::17;Itgb3::17;Kcnh2::17;Kctd7::17;Lxn::17;Mapkap1::17;Mbd5::17;Nup210::17;Ogfrl1::17;Pde6h::17;Pmaip1::17;Rab27b::17;Rps15a::17;Rps6ka5::17;Smad4::17;St8sia1::17;Stag1::17;Wasf2::17;Wdr1::17;Zdhhc7::17;Abcc5::16;Abcg2::16;Aktip::16;Anapc4::16;Arf2::16;Bahcc1::16;Cab39l::16;Camk2b::16;Cd28::16;Cdc42se2::16;Cep44::16;Cers4::16;Clybl::16;Dapp1::16;Eif4e3::16;Elf4::16;Fbxl4::16;Gnb5::16;Gsk3b::16;Hdac8::16;Helb::16;Hhipl2::16;Hrh2::16;Impa2::16;Mfsd6::16;Mgst2::16;Myo3b::16;Nap1l5::16;Neurl1b::16;Nipbl::16;Nrde2::16;Ppp2r5e::16;Pqlc2::16;Prkra::16;Ptges::16;Rin3::16;Setmar::16;Slc12a6::16;Slc12a8::16;Sumf1::16;Tbc1d2::16;Tha1::16;Tldc1::16;Tmem218::16;Usp25::16;Vps53::16;Zranb3::16;Aipl1::15;Anxa11::15;Apold1::15;Arfgap3::15;Atp2a3::15;Bnip3l::15;Calcoco1::15;Cap1::15;Cdo1::15;Col1a1::15;Ctdsp2::15;Dctn6::15;Eid1::15;Esyt2::15;Fam69a::15;Gpr160::15;Haus8::15;Heatr5a::15;Helz::15;Kat2b::15;Lca5::15;Me3::15;Mkrn1::15;Nfic::15;Pde1c::15;Pef1::15;Phc3::15;Phka2::15;Piwil4::15;Plac8::15;Rgs10::15;Sclt1::15;Sema4f::15;Slc2a9::15;Slc48a1::15;Smchd1::15;Spock2::15;Sptssa::15;Tfdp2::15;Tmbim6::15;Zfp362::15;Ankrd26::14;Ap3b1::14;Bbc3::14;Capn2::14;Ccdc170::14;Cdkn1b::14;Cit::14;Commd8::14;Eif2ak3::14;Ermp1::14;F2r::14;Fam171b::14;Fth1::14;Fuca2::14;G2e3::14;Gng7::14;Hsd17b4::14;Il16::14;Il20rb::14;Itih5::14;Jdp2::14;Mgp::14;Oit3::14;Pctp::14;Pdk1::14;Phtf1::14;Pik3c2a::14;Pik3r4::14;Plekha2::14;Plxdc1::14;Ptprc::14;Pygb::14;Rfx4::14;Rnf130::14;S100a11::14;Sdcbp2::14;Sesn1::14;Slc1a1::14;Smc6::14;Stk4::14;Sugt1::14;Supt20::14;Tax1bp1::14;Tbc1d2b::14;Tmem14a::14;Tmem154::14;Tmem45a::14;Tmod3::14;Tspyl4::14;Znrf1::14;Alpk1::13;Ankfy1::13;Bmf::13;C1galt1::13;Ccdc12::13;Cst3::13;Ctsb::13;Dapk2::13;Dhrs7::13;Elovl7::13;Entpd1::13;Fads1::13;Fam110a::13;Fam117b::13;Fbxl5::13;Gas2l3::13;Gnb4::13;Golga1::13;Hadh::13;Ifngr1::13;Il17ra::13;Iqcg::13;Kif3c::13;Lamp2::13;Micu2::13;Mppe1::13;Mrvi1::13;Nacc2::13;Ncald::13;Nptn::13;Nsf::13;Pik3c3::13;Psap::13;Qrfp::13;Rnf141::13;Rpgrip1l::13;Rsbn1l::13;Sec24d::13;Serpinb5::13;Sh3bgrl::13;Sh3bp5::13;Slain2::13;Slc7a14::13;Smap2::13;Sntb2::13;Sorbs2::13;Sord::13;Ssh1::13;St3gal6::13;Tspan32::13;Ugdh::13;Wdr26::13;Wdr37::13;Wdr7::13;Wdr78::13;Zscan2::13;Abl1::12;Adam10::12;Aldh1l1::12;Bloc1s6::12;Brms1l::12;Btg2::12;Ccdc82::12;Cds2::12;Chst12::12;Clnk::12;Crtac1::12;Dscr3::12;Eri2::12;Eya2::12;Fam26f::12;Fasl::12;Gm1123::12;Gpr19::12;Hip1r::12;Hopx::12;Irf1::12;Kdm3a::12;Kdm4b::12;Klhl42::12;Lgals9::12;Lysmd4::12;Lzts1::12;Mapk9::12;Marf1::12;Mfge8::12;Mfsd1::12;Mgst3::12;Mprip::12;Mtmr1::12;Nlrc5::12;Nsun6::12;Oaz2::12;Oprm1::12;Os9::12;Ostm1::12;Pcyt1b::12;Pdpr::12;Phactr4::12;Phf2::12;Pik3cd::12;Ptbp3::12;Ptpn21::12;Pyroxd1::12;Rnf38::12;Sec14l1::12;Selplg::12;Sergef::12;Skap1::12;Slc38a6::12;Smim14::12;Smpd1::12;Snap47::12;Sun1::12;Tmem19::12;Tmem37::12;Usp35::12;Wdyhv1::12;Zbp1::12;Zbtb8a::12;Zdhhc2::12;Zfp322a::12;Zmat3::12;Acoxl::11;Adar::11;Anapc13::11;Anxa5::11;Ap1s2::11;Atg16l2::11;Bst1::11;Btd::11;Calm3::11;Camk2g::11;Capn7::11;Casp6::11;Cd96::11;Cd99l2::11;Cep170b::11;Cep192::11;Cmtm7::11;Cntrob::11;Cyfip1::11;Dgkd::11;Dync1li2::11;Ebpl::11;Fam102a::11;Fech::11;Fundc1::11;Gatsl2::11;Git2::11;Glg1::11;Glipr2::11;Gpr157::11;Gpx4::11;Hp1bp3::11;Hspa12a::11;Ica1::11;Ifnar1::11;Ing2::11;Inpp1::11;Limk2::11;Ly6e::11;Lysmd3::11;Map1lc3b::11;Map3k13::11;Med13::11;Neb::11;Nin::11;Nkx3-2::11;Nmi::11;Nsmaf::11;Nsmce1::11;Nup210l::11;Olfm1::11;Oma1::11;Pigv::11;Pik3cg::11;Pla2g16::11;Ppp3cc::11;Ppt1::11;Prrc2b::11;Pstpip1::11;Rbm44::11;Rd3::11;Recql::11;Rfx8::11;Rlf::11;Rplp0::11;Scand1::11;Scd4::11;Shf::11;Sla2::11;Slc9a1::11;Smyd4::11;Spg7::11;Tbc1d23::11;Tbx19::11;Trpv2::11;Ttll1::11;Wrn::11;Zfc3h1::11;Zfp287::11;Zfp449::11;Zfp710::11;Abhd12::10;Adcy6::10;Adssl1::10;Arfip1::10;Arid5a::10;Armc3::10;Bace2::10;Bin3::10;Brdt::10;Btrc::10;Car5b::10;Cast::10;Ccl25::10;Ccng2::10;Cdk5rap3::10;Cdkn2c::10;Cdnf::10;Cenpo::10;Cep350::10;Chst14::10;Cmas::10;Cnbd2::10;Dip2a::10;Dnpep::10;Dync1i2::10;Eci2::10;Epsti1::10;Exo5::10;Fam214a::10;Filip1::10;Galnt12::10;Htatip2::10;Il10rb::10;Ing1::10;Klf11::10;Lfng::10;Map7d1::10;Mmp15::10;Morc1::10;Mustn1::10;Nelfcd::10;Nme7::10;Ostf1::10;P2ry13::10;Pde3b::10;Peg3::10;Pik3ap1::10;Pitpnc1::10;Plekhf1::10;Plscr4::10;Pold4::10;Pts::10;Qsox1::10;Rab32::10;Rbms2::10;Rfx2::10;Rwdd2a::10;Samhd1::10;Scd3::10;Secisbp2l::10;Sema4a::10;Slc25a40::10;Slc29a4::10;Slco5a1::10;Smim19::10;Soat1::10;Spop::10;Srd5a3::10;Sri::10;Stat1::10;Stoml1::10;Tceanc::10;Tfap2a::10;Tmem171::10;Trafd1::10;Trpc4ap::10;Ttc33::10;Ttyh3::10;Vasn::10;Vim::10;Wdpcp::10;Xkr5::10;Xrn1::10;Zfp69::10;Abtb1::9;Acox3::9;Agfg2::9;Ak3::9;Arl11::9;Ass1::9;Baz2a::9;Cat::9;Ccdc38::9;Ccr5::9;Ceacam16::9;Cep70::9;Chchd5::9;Chrna9::9;Ciita::9;Cmtm3::9;Coro7::9;Cpne3::9;Cpne5::9;Cpt1a::9;Crebrf::9;Ctbp1::9;Cyp4f17::9;Cytip::9;Dck::9;Dok2::9;Dpysl2::9;E2f2::9;Endod1::9;Fabp4::9;Fam168a::9;Fam172a::9;Fam173b::9;Gm9949::9;Grifin::9;Gstm4::9;Gtpbp3::9;Gucy2e::9;Hdac5::9;Hif1an::9;Hk1::9;Hmcn2::9;Hsh2d::9;Ifi47::9;Ift122::9;Ints3::9;Invs::9;Irak2::9;Itga6::9;Jazf1::9;Kazald1::9;Kidins220::9;Klhl22::9;Lrrc27::9;Mdh1::9;Med12l::9;Mmgt2::9;Mns1::9;Mr1::9;Mroh2a::9;Myadm::9;Nanos3::9;Ntng2::9;Nudt7::9;Numbl::9;Osbp::9;P2ry12::9;Paqr8::9;Pde4a::9;Pdlim2::9;Plcl1::9;Pld4::9;Plekho2::9;Ppp6r2::9;Prkacb::9;Pxk::9;Rad21::9;Rap2b::9;Rbl2::9;Rundc3b::9;Satb1::9;Sept6::9;Slc25a12::9;Slc27a3::9;Slc43a2::9;Slc4a8::9;Slc9a6::9;Snx14::9;Spn::9;Stac3::9;Stx7::9;Taldo1::9;Tapt1::9;Tmem156::9;Tpx2::9;Traf3ip3::9;Trp53inp1::9;Uhrf2::9;Vps26a::9;Vps33a::9;Vps45::9;Vrk2::9;Wscd2::9;Zfand6::9;Zfp148::9;Zfp395::9;Zfp949::9;Zfyve1::9;Aasdh::8;Acadl::8;Agbl3::8;Agtrap::8;Anxa6::8;Arhgap25::8;Atp6v1d::8;Atrx::8;Bak1::8;Brwd3::8;Cacnb3::8;Cadm3::8;Camk4::8;Carhsp1::8;Ccdc39::8;Cd2::8;Cdc14b::8;Cenpj::8;Chmp2b::8;Ciz1::8;Cnot6l::8;Cript::8;Ctbs::8;Ctnnbip1::8;Cyld::8;Dag1::8;Dok4::8;Dpcd::8;Elmod3::8;Enox2::8;Eva1b::8;Faah::8;Fam117a::8;Fam161a::8;Fam174a::8;Fam35a::8;Fbxo8::8;Frg1::8;Gdi2::8;Gnal::8;Golga2::8;Gpr26::8;Hck::8;Heatr5b::8;Hibch::8;Hltf::8;Hmox2::8;Hsdl2::8;Il18r1::8;Irgm2::8;Kdm4a::8;Keap1::8;Khdrbs2::8;Kif21b::8;Kif24::8;Klhl9::8;Lancl1::8;Lime1::8;Lrp10::8;Marc2::8;March2::8;Megf11::8;Mfsd9::8;Mlkl::8;Mmp16::8;Mocos::8;Msh2::8;N4bp2l1::8;Napepld::8;Npc1::8;Npc2::8;Nrarp::8;Nub1::8;Nxpe4::8;Pecam1::8;Phf14::8;Prkdc::8;Prss16::8;Prss30::8;Ptpra::8;Rab8a::8;Rcsd1::8;Rhod::8;Rnaset2b::8;Rnf13::8;Scarb2::8;Sdcbp::8;Setx::8;Siae::8;Slamf6::8;Slc35a5::8;Slc43a1::8;Stx17::8;Tab1::8;Taf1b::8;Tesk2::8;Tmeff1::8;Tmem170::8;Tmem192::8;Tmem220::8;Tmem229b::8;Tnfrsf1a::8;Tnfsf13b::8;Tor1aip1::8;Tpcn1::8;Trappc2::8;Ubtd1::8;Uevld::8;Vps4b::8;Wdr31::8;Xpa::8;Zfp3::8;Zfp324::8;Zfp512::8;Zfp787::8;Zfp799::8;Zfp825::8;Zfp958::8;Acadm::7;Acads::7;Aldh3a2::7;Angel2::7;Ap1m1::7;Ap2s1::7;Arhgap19::7;Arhgdib::7;Art2b::7;Asb8::7;Asrgl1::7;Cbl::7;Ccdc167::7;Ccdc92::7;Ccnd3::7;Ccng1::7;Ccsap::7;Cd226::7;Cdan1::7;Celf5::7;Cep135::7;Cep164::7;Cln6::7;Csk::7;Cxcr5::7;Ddx58::7;Dusp19::7;Dynlt1b::7;Elk4::7;Fam49a::7;Fbxo38::7;Gatad2b::7;Gatsl3::7;Gipc1::7;Gm12216::7;Gm2a::7;Gm5141::7;Gnai2::7;Gpr55::7;Habp4::7;Herc6::7;Hes6::7;Hspbap1::7;Ick::7;Il18rap::7;Izumo4::7;Jam3::7;Kctd10::7;Klf8::7;Lmf1::7;Lmtk3::7;Lrrc61::7;Lrrn4::7;Ltbp4::7;Map1a::7;Map2k5::7;Map6::7;Med24::7;Mettl7a1::7;Mgat1::7;Mob2::7;Mpnd::7;Mtmr3::7;Myo1h::7;Naaa::7;Naglu::7;Ncf1::7;Neurl3::7;Nhej1::7;Nmrk1::7;Nqo1::7;Ntan1::7;Numa1::7;Nxpe3::7;Osgin1::7;Parp14::7;Pdzd7::7;Pglyrp1::7;Phf8::7;Pir::7;Plcd1::7;Pnpla1::7;Poldip3::7;Ptgir::7;Ptgr2::7;Ptpn22::7;Rab27a::7;Ranbp10::7;Rbl1::7;Rbm41::7;Rdm1::7;Rgs12::7;Rnasel::7;Rnf114::7;Rnf125::7;Rtp4::7;S100a6::7;Samd9l::7;Scpep1::7;Sec11c::7;Serinc3::7;Serpinb1a::7;Slc25a36::7;Slc2a8::7;Slc6a4::7;Smarcal1::7;Smim8::7;Smtn::7;Snx32::7;Sppl2a::7;Strada::7;Tac4::7;Tbrg1::7;Tm2d2::7;Tmem140::7;Tmem18::7;Tmem55a::7;Tnfrsf23::7;Tnfrsf26::7;Trim59::7;Triobp::7;Trpc1::7;Trpm4::7;Tspo::7;Tspyl1::7;Ttc21b::7;Ttc30b::7;Ubald1::7;Ube2r2::7;Ube3b::7;Ubn1::7;Ubr7::7;Unc119::7;Vcpip1::7;Vps54::7;Zfand4::7;Zfp292::7;Zfp810::7;Zfyve28::7;Aaed1::6;Abcb1a::6;Abcd4::6;Acacb::6;Acad12::6;Acot2::6;Add1::6;Agap2::6;Akap17b::6;Amdhd1::6;Anapc16::6;Ankle1::6;Ap3d1::6;Art4::6;Atp8b2::6;Atxn1l::6;Bnip2::6;Bphl::6;Cacna1g::6;Cand2::6;Capn5::6;Cbfa2t3::6;Ccdc138::6;Ccdc181::6;Ccdc69::6;Cd27::6;Cenpp::6;Cog5::6;Commd3::6;Cox20::6;Crmp1::6;Cyfip2::6;Ddx6::6;Depdc1a::6;Dnajc15::6;Dnm2::6;Epm2aip1::6;Erbb3::6;Exph5::6;F2rl2::6;Fam114a1::6;Fan1::6;Fbxo18::6;Fbxw2::6;Fgfr1op2::6;Fmnl1::6;Fxyd5::6;Gabarapl2::6;Galk2::6;Ggct::6;Ggh::6;Gm14137::6;Gmppa::6;Gpr34::6;Gpsm2::6;Gramd1c::6;H1f0::6;H2afv::6;H2-Oa::6;Haus4::6;Hsbp1::6;Ifit3::6;Ifnar2::6;Inpp5k::6;Insl6::6;Kcnip2::6;Kdm5a::6;Khdc3::6;Kif2a::6;Kif2c::6;Lamb3::6;Laptm5::6;Lgals3bp::6;Lpin3::6;Lpxn::6;Lzts2::6;Man2b2::6;Mapk3::6;Mcm9::6;Mecp2::6;Mphosph9::6;Mxd4::6;Mxra7::6;Naip2::6;Ngly1::6;Nlrc3::6;Nr2c2::6;Pank2::6;Pbx4::6;Pcsk7::6;Pdcl::6;Pglyrp2::6;Pkp3::6;Pmel::6;Poli::6;Pot1b::6;Pou1f1::6;Ppil2::6;Ppip5k1::6;Ppp3cb::6;Prpf6::6;Ptgr1::6;Rac1::6;Rapgef3::6;Rb1::6;Rbm43::6;Reck::6;Rhoh::6;Rnf169::6;Rnf34::6;Rpgr::6;Rras::6;Sema4d::6;Senp7::6;Sfn::6;Sh3bgrl3::6;Slc22a15::6;Slc36a3::6;Sp100::6;Spata1::6;Ssh3::6;Stac2::6;Stk38::6;Susd3::6;Synj1::6;Tbcel::6;Terf1::6;Tex9::6;Tmc5::6;Tmem106c::6;Tmem160::6;Tmem30a::6;Trim16::6;Trim45::6;Tubgcp5::6;Usp3::6;Vps52::6;Wdr49::6;Zfp467::6;Zfp54::6;Zfp961::6;Zfyve27::6;Zkscan17::6;Zkscan6::6;Aamdc::5;Abcg3::5;Acap3::5;Acsbg1::5;Ahnak2::5;Aldh2::5;Ap5m1::5;Aph1b::5;Arhgef6::5;Arl6ip1::5;Arl6ip5::5;Atp6v0d1::5;Bace1::5;Birc2::5;Brca2::5;Brox::5;Btbd2::5;C1qtnf6::5;C2cd3::5;Calhm2::5;Car7::5;Ccdc28a::5;Cenpa::5;Cep19::5;Cercam::5;Chek2::5;Cir1::5;Clcc1::5;Clec2e::5;Clec2i::5;Cpne1::5;Crip1::5;Cxcr2::5;Cyb5r4::5;Dand5::5;Dazap2::5;Dpy19l4::5;Dyx1c1::5;Ech1::5;Ehmt2::5;Eif2ak2::5;Endou::5;Ep300::5;Fahd2a::5;Fam131a::5;Fam53a::5;Fam83h::5;Fbxo2::5;Fkbp7::5;Gabpb2::5;Ghdc::5;Gin1::5;Gm13212::5;Grn::5;Hexim2::5;Hipk1::5;Hmgn5::5;Hpgds::5;Ifit2::5;Igbp1::5;Ikbip::5;Ikzf3::5;Ipp::5;Irgq::5;Itgb7::5;Kansl1l::5;Kcnj1::5;Kctd20::5;Kif5a::5;Klrd1::5;Krt18::5;Lasp1::5;Letmd1::5;Lgals8::5;Lmbr1::5;Lpar6::5;Lrrc71::5;Lrrc8a::5;Lrrcc1::5;Lsp1::5;Madd::5;Mknk2::5;Mlh3::5;Mospd1::5;Mybl1::5;Nagk::5;Nanos1::5;Napb::5;Ncapd3::5;Ndc80::5;Nde1::5;Nkx2-1::5;Nod2::5;Nqo2::5;Nudt16::5;Nyap1::5;Odf2::5;Ogdhl::5;Osbpl5::5;Oxsm::5;P2ry10::5;P4htm::5;Panx1::5;Pcyox1::5;Pear1::5;Pgam2::5;Phyh::5;Pkd2::5;Pls1::5;Pml::5;Pnpla8::5;Polr2a::5;Ppp1r35::5;Pqlc3::5;Prkcg::5;Prkcz::5;Prnp::5;Prox2::5;Prr12::5;Psrc1::5;Pxmp4::5;Rb1cc1::5;Rcor3::5;Rdh12::5;Rilpl1::5;Rimkla::5;Rmnd1::5;Rmnd5a::5;Rp9::5;Rpl39::5;Sbk2::5;Scly::5;Sec22c::5;Sema6c::5;Serpinb6a::5;Siah3::5;Slc11a2::5;Slc35f6::5;Slc46a3::5;Slc52a3::5;Slc9a3r1::5;Snx4::5;Stard9::5;Stil::5;Stxbp2::5;Syap1::5;Tbc1d9b::5;Tbccd1::5;Tcf3::5;Tep1::5;Tmem40::5;Tmem43::5;Tmem50a::5;Tmem9::5;Tpp1::5;Trmt2b::5;Tsc22d4::5;Ttyh1::5;Ubb::5;Ube2l6::5;Ubxn7::5;Vwa3b::5;Wdr44::5;Wdr81::5;Zbtb42::5;Zbtb7b::5;Zc3h4::5;Zfp160::5;Zfp273::5;Zfp386::5;Zfp426::5;Zfp60::5;Zfp629::5;Zfp748::5;Zfp758::5;Zfp846::5;Zfp944::5;Zkscan5::5;Zpbp::5;Zufsp::5;Abcb10::4;Acot13::4;Actl10::4;Actr1a::4;Agbl5::4;Aip::4;Ak1::4;Akr1b10::4;Alg6::4;Amz2::4;Ang::4;Ankrd13a::4;Ankrd24::4;Ankrd54::4;Ano8::4;Ap2b1::4;Apbb1::4;Apoa2::4;Apobec3::4;Arhgap1::4;Arhgap9::4;Arhgef15::4;Arl2bp::4;Arsa::4;Aspscr1::4;Atg13::4;Atp6v0a2::4;Bckdha::4;Bex6::4;Birc5::4;Cage1::4;Capn1::4;Capn3::4;Capns1::4;Car5a::4;Casp1::4;Cbx2::4;Ccdc114::4;Ccdc18::4;Ccdc61::4;Cdk5::4;Cep57::4;Cep72::4;Cep85::4;Cerkl::4;Cgref1::4;Chp1::4;Chpt1::4;Clta::4;Cnn2::4;Col26a1::4;Commd4::4;Cpt2::4;Crbn::4;Crocc::4;Cryzl1::4;Ctdsp1::4;Ddb2::4;Def6::4;Def8::4;Dennd2c::4;Dhrs1::4;Dhx58::4;Dnajc18::4;Dnajc9::4;Dram2::4;Dyrk1b::4;Eapp::4;Efcab9::4;Efemp2::4;Entpd7::4;Eogt::4;Epn1::4;Esm1::4;Exoc7::4;Fam103a1::4;Fam212b::4;Fam214b::4;Fam221a::4;Fbxl19::4;Fbxl20::4;Fis1::4;Fkbpl::4;Flt4::4;Fopnl::4;Foxd2::4;Gbp3::4;Gbp7::4;Glud1::4;Gnb2::4;Gpatch8::4;Gpld1::4;Gpnmb::4;Gpr137b::4;Grb7::4;Grik5::4;Grtp1::4;Gstk1::4;Gtpbp1::4;Hcn2::4;Hectd3::4;Helz2::4;Higd2a::4;Hps6::4;Hpse::4;Ift52::4;Il9r::4;Itgb3bp::4;Katnb1::4;Kdelc2::4;Kdm3b::4;Kdm4d::4;Khk::4;Klhl26::4;Klhl28::4;Klrk1::4;Kxd1::4;L1cam::4;Lair1::4;Lgals1::4;Lmln::4;Lrpap1::4;Lst1::4;Ltb4r1::4;Ly6g::4;Map3k10::4;Mark4::4;Mboat4::4;Mccc2::4;Mcee::4;Mfap1a::4;Mff::4;Mier1::4;Mitd1::4;Mospd2::4;Mov10::4;Mrgpre::4;Msrb1::4;Mtmr9::4;Myo15b::4;Myo18a::4;Mzf1::4;Naif1::4;Ncaph2::4;Neil2::4;Neil3::4;Nfkbil1::4;Nlrp1b::4;Nudt14::4;Orai3::4;Paip2::4;Paqr7::4;Parp16::4;Parpbp::4;Patl2::4;Pde11a::4;Phf11a::4;Phldb3::4;Phyhd1::4;Pianp::4;Pink1::4;Pmm2::4;Polr3gl::4;Pon2::4;Ppfia3::4;Ppm1m::4;Psg23::4;Ptger1::4;Ptprr::4;Purg::4;Rab19::4;Rab5c::4;Rac2::4;Racgap1::4;Rfesd::4;Rinl::4;Rnaset2a::4;Rnf213::4;S100a13::4;S100a3::4;S100a4::4;S100pbp::4;Sash3::4;Serhl::4;Shkbp1::4;Sike1::4;Sirt4::4;Slc25a20::4;Slc27a4::4;Slc35d2::4;Slc35g2::4;Slfn1::4;Slfn8::4;Smim4::4;Snap23::4;Snx20::4;Spats1::4;Spg11::4;Spint2::4;Spo11::4;Sptan1::4;Srr::4;Stmn1::4;Supt4a::4;Tatdn3::4;Tbc1d22b::4;Tcirg1::4;Tctn1::4;Tert::4;Thap3::4;Tia1::4;Tm7sf3::4;Tmed8::4;Tmem126b::4;Tmem159::4;Tmem173::4;Tmem204::4;Tnfaip8l1::4;Tnfrsf13b::4;Tnnt3::4;Trappc3::4;Trim14::4;Trp53i11::4;Tsc2::4;Tubb3::4;Tubg2::4;Tubgcp4::4;Twf2::4;Ulk1::4;Unc119b::4;Vamp8::4;Was::4;Wdr6::4;Wdtc1::4;Zbtb26::4;Zcchc8::4;Zfp248::4;Zfp260::4;Zfp329::4;Zfp358::4;Zfp41::4;Zfp523::4;Zfp626::4;Zfp760::4;Zfp772::4;Zfp788::4;Zfp871::4;Zfp873::4;Zfyve19::4;Zmat5::4;Acad11::3;Acbd4::3;Aes::3;Afmid::3;Agbl2::3;Alg12::3;Ankmy1::3;Ap1g2::3;Ap5s1::3;Ascc1::3;Asl::3;B3gnt5::3;Cacnb1::3;Card6::3;Carf::3;Caskin2::3;Casp2::3;Cbx6::3;Ccdc157::3;Ccdc173::3;Ccdc77::3;Ccndbp1::3;Cct6b::3;Cd151::3;Cdc25c::3;Cenpt::3;Cep97::3;Chfr::3;Clic1::3;Cntd1::3;Cog4::3;Col7a1::3;Coro1a::3;Crkl::3;Csnk1g2::3;Ctcf::3;Ctdspl2::3;Ctsd::3;Cwf19l2::3;Dao::3;Dcaf12::3;Dctn1::3;Dctn4::3;Dgat1::3;Dlgap5::3;Dnajc14::3;Dnase1l1::3;Dynlt1a::3;Dyrk4::3;Elmod2::3;Emilin1::3;Entpd5::3;Erlec1::3;Espn::3;Esyt1::3;Ethe1::3;Fam149b::3;Fam196b::3;Fam227a::3;Fam3a::3;Fam78a::3;Fancg::3;Fbxo25::3;Fbxo27::3;Fbxo39::3;Fbxo41::3;Fcho1::3;Flii::3;Flywch1::3;Foxp2::3;Fsd2::3;Fundc2::3;Fut7::3;Gimap3::3;Gipc3::3;Glb1l::3;Gli1::3;Glt8d1::3;Gltp::3;Gm12185::3;Gm5431::3;Gm9958::3;Gmcl1::3;Gna11::3;Gna15::3;Gp9::3;Gpr179::3;Gtf2ird2::3;Gtpbp2::3;H60c::3;Hadha::3;Hcls1::3;Hdac6::3;Hexb::3;Hif3a::3;Hipk4::3;Hist2h2be::3;Hnrnpul2::3;Hsd17b14::3;Idh1::3;Ifi27l2a::3;Ift46::3;Igsf5::3;Igtp::3;Ikbkg::3;Il18::3;Ilk::3;Iqcd::3;Irf7::3;Isoc2b::3;Itfg1::3;Kctd21::3;Kif15::3;Kif1c::3;Klhdc9::3;Knstrn::3;Kptn::3;Leng8::3;Lgi4::3;Limd2::3;Lin37::3;Lrsam1::3;Ly6c2::3;Lztr1::3;Man2b1::3;Maz::3;Mex3b::3;Mfap3::3;Mfrp::3;Mical1::3;Milr1::3;Mlxipl::3;Mndal::3;Mospd3::3;Mpp1::3;Msh5::3;Mtch1::3;Mtmr14::3;Mtmr4::3;Mtmr6::3;Mum1::3;Mutyh::3;Mxd3::3;Nadsyn1::3;Naga::3;Nat6::3;Nbeal2::3;Nck1::3;Nckap1l::3;Ndrg4::3;Ndufb11::3;Necab3::3;Necap2::3;Nfatc3::3;Nipsnap1::3;Nkiras2::3;Nktr::3;Noxred1::3;Nt5dc1::3;Nusap1::3;Oard1::3;Oas3::3;Oasl2::3;Ocel1::3;Ogt::3;Olfr433::3;Oraov1::3;Oxa1l::3;Pabpc1l::3;Palm::3;Parp9::3;Pcmtd2::3;Pdlim7::3;Pf4::3;Pfkfb4::3;Pgap3::3;Pias3::3;Pigc::3;Pigyl::3;Pik3r2::3;Pkd1l2::3;Pla2g3::3;Plag1::3;Plekhh3::3;Pnkd::3;Pnrc2::3;Polr3c::3;Ppdpf::3;Prm1::3;Prx::3;Ptp4a3::3;Rab24::3;Rad51d::3;Rbck1::3;Rbmx::3;Rcbtb2::3;Rem2::3;Rhoc::3;Rhog::3;Ripk1::3;Rit1::3;Rmnd5b::3;Rnf103::3;Rnf181::3;Rnf187::3;Rsph9::3;Sdr42e1::3;Sertad3::3;Sft2d2::3;Sfxn4::3;Shisa2::3;Sidt2::3;Slc27a1::3;Slc35e2::3;Smarcc2::3;Snapin::3;Spatc1::3;Stambp::3;Suox::3;Taf9b::3;Tap2::3;Tapbp::3;Tceanc2::3;Tctex1d4::3;Ten1::3;Tex261::3;Tmem138::3;Tmem219::3;Tmem231::3;Tmem38a::3;Tmem62::3;Tmem71::3;Treml1::3;Treml2::3;Trim30a::3;Trim34a::3;Trim68::3;Trmt1l::3;Tsga10::3;Ttc9c::3;Tubb4a::3;Ube2b::3;Ubl5::3;Ubn2::3;Ucp2::3;Ufl1::3;Urod::3;Usf2::3;Vamp4::3;Vps9d1::3;Vrk3::3;Vwa5a::3;Wbp2::3;Wdr45::3;Wdr82::3;Xaf1::3;Zbtb1::3;Zc3hav1::3;Zcchc11::3;Zdhhc4::3;Zfp128::3;Zfp212::3;Zfp251::3;Zfp382::3;Zfp39::3;Zfp40::3;Zfp46::3;Zfp473::3;Zfp563::3;Zfp867::3;Zfp874b::3;Zfp97::3;Zkscan14::3;Zpbp2::3;Zscan10::3;Abcd1::2;Abhd4::2;Acbd5::2;Acot8::2;Acox1::2;Adal::2;Adipor1::2;Agpat1::2;Amdhd2::2;Anapc2::2;Ankra2::2;Ap4m1::2;Aph1a::2;Apobr::2;Arf5::2;Arhgap33::2;Arl5c::2;Armcx1::2;Arrb2::2;Asb3::2;Aspm::2;Atcay::2;Atp5h::2;Atp6v1g2::2;B2m::2;B3galt4::2;B4galt7::2;Bad::2;Bloc1s1::2;Brd9::2;Btnl9::2;Bub1::2;C8g::2;Camk1::2;Catsperg1::2;Cby1::2;Ccdc22::2;Ccdc62::2;Ccdc87::2;Ccr2::2;Ccr3::2;Cdc25b::2;Cdca3::2;Cdhr4::2;Cep250::2;Cep57l1::2;Cep89::2;Cgrrf1::2;Chmp2a::2;Cmpk2::2;Cnga1::2;Cnp::2;Cnppd1::2;Cnrip1::2;Col11a2::2;Coq10a::2;Ctns::2;Ctps2::2;Ctsf::2;Cutc::2;Cxcr3::2;Cyb561a3::2;Cyp4f16::2;Dcaf15::2;Dcaf17::2;Dcdc2b::2;Dcxr::2;Ddah2::2;Decr1::2;Dhx57::2;Dnajb13::2;Dnajc4::2;Dntt::2;Dpm3::2;Dpp10::2;Dpp7::2;Dtx3::2;Dtx3l::2;Dusp28::2;Ei24::2;Elmo2::2;Eml2::2;Emp3::2;Esco2::2;Evi2a::2;Exoc3l::2;Fam160a2::2;Fam173a::2;Fam89b::2;Fbxw17::2;Fn3krp::2;Foxo4::2;Fuca1::2;Fuom::2;Fut11::2;Ganab::2;Gas2l1::2;Gata1::2;Gbp6::2;Gm3604::2;Gm4070::2;Gm5134::2;Gm6904::2;Gm8369::2;Gmfg::2;Gngt2::2;Gnpda2::2;Gpr108::2;Grhl3::2;Grina::2;Gstp1::2;Gstt3::2;Hacl1::2;Hadhb::2;Hcfc1r1::2;Hdac10::2;Hemgn::2;Hfe::2;Hist1h2bc::2;Hist1h2be::2;Hmg20b::2;Homer3::2;Hscb::2;Hspa4l::2;Hspb6::2;Ifi35::2;Ift172::2;Igfbp6::2;Il3ra::2;Immp1l::2;Ing4::2;Insrr::2;Iqgap2::2;Kcnk6::2;Kcnt2::2;Kif9::2;Klc3::2;Klhdc8b::2;Klhl30::2;Krcc1::2;Lamp1::2;Lix1l::2;Lrrc51::2;Map3k12::2;Mast1::2;Mastl::2;Mbd4::2;Mcm3ap::2;Mfsd11::2;Mfsd8::2;Mgat4a::2;Mms19::2;Mpv17::2;Ms4a6b::2;Msh3::2;Mtcp1::2;Mtm1::2;Mxd1::2;Myl6::2;Myl6b::2;Nat2::2;Ncapd2::2;Ncf4::2;Ndufa6::2;Ndufaf3::2;Neil1::2;Nfatc2ip::2;Nit1::2;Nlrp1a::2;Nmb::2;Notch4::2;Npdc1::2;Nradd::2;Nt5c3b::2;Nudt13::2;Oas1c::2;Olfr524::2;Padi3::2;Pafah2::2;Parp4::2;Pcbd2::2;Pcnt::2;Pcolce::2;Pdik1l::2;Pet100::2;Phc1::2;Phf11b::2;Phf11c::2;Pif1::2;Pigh::2;Pigx::2;Pld2::2;Plin3::2;Pltp::2;Podnl1::2;Polr3k::2;Pou6f1::2;Ppib::2;Ppm1j::2;Ppt2::2;Prr13::2;Ptms::2;Pygm::2;Rab43::2;Rad51c::2;Rassf7::2;Rfx5::2;Rmdn1::2;Rnf14::2;Rnf166::2;Rnf214::2;Rnf6::2;Rnpep::2;Robo3::2;Rspry1::2;Samd10::2;Sapcd1::2;Sarm1::2;Sdr39u1::2;Sema4g::2;Sema6b::2;Sh2d3c::2;Shc1::2;Sirt2::2;Sirt6::2;Skida1::2;Slain1::2;Slc16a4::2;Slc17a7::2;Slc25a11::2;Slc25a16::2;Slc25a45::2;Slc25a53::2;Slfn9::2;Slx4::2;Smim11::2;Smpdl3b::2;Snap29::2;Snx15::2;Snx21::2;Spata2l::2;Spef1::2;St8sia4::2;Stap1::2;Stat2::2;Stk11ip::2;Stradb::2;Tada3::2;Tapbpl::2;Tas1r1::2;Tax1bp3::2;Tbxa2r::2;Tcf19::2;Terf2::2;Tjp3::2;Tlr6::2;Tm6sf1::2;Tmco6::2;Tmem143::2;Tmem150b::2;Tmem175::2;Tmem198b::2;Tmem203::2;Tmem234::2;Tmem240::2;Tmem86b::2;Tmub1::2;Tmub2::2;Tmx3::2;Tnfrsf13c::2;Tor2a::2;Tor4a::2;Trim12c::2;Trim13::2;Trip4::2;Trp53i13::2;Tspan13::2;Tspan17::2;Ttc16::2;Uap1l1::2;Ulk2::2;Unc13d::2;Upf3a::2;Usp30::2;Vmac::2;Vsig10::2;Wbp1::2;Wdr24::2;Wdr5b::2;Wdr91::2;Zbtb45::2;Zer1::2;Zfand1::2;Zfp101::2;Zfp113::2;Zfp141::2;Zfp414::2;Zfp551::2;Zfp579::2;Zfp61::2;Zfp759::2;Zfp775::2;Zfp780b::2;Zfp821::2;Zfp839::2;Zfp953::2;Zfr2::2;Abcg1::1;Abhd14b::1;Acadsb::1;Accs::1;Acp2::1;Actr8::1;Alkbh7::1;Alox8::1;Anapc11::1;Ankrd13d::1;Apc2::1;Arhgef39::1;Asf1b::1;Atg12::1;Atg9a::1;Atraid::1;B3gat3::1;B9d2::1;Babam1::1;Bcl2l12::1;Bcs1l::1;Brd8::1;Car9::1;Card9::1;Ccdc163::1;Ccdc28b::1;Cchcr1::1;Ccs::1;Cd209c::1;Cd3d::1;Cd52::1;Cd86::1;Cenpl::1;Chmp5::1;Ckm::1;Clec4f::1;Cnpy4::1;Copa::1;Coro1b::1;Cox7a1::1;Cpt1b::1;Cramp1l::1;Crat::1;Ctla2b::1;Cuta::1;Dctn2::1;Dctn5::1;Ddx17::1;Decr2::1;Dhh::1;Dkkl1::1;Dnm3::1;Dock6::1;Dpf2::1;Dynlt1c::1;Ebi3::1;Ebp::1;Elf1::1;Emc9::1;Eml3::1;Enam::1;Esam::1;Etfdh::1;Evi2b::1;F12::1;Fam32a::1;Fam50a::1;Fbxl8::1;Fbxo24::1;Fbxo3::1;Fbxo44::1;Flot2::1;Fmo5::1;Fut4::1;Fzr1::1;Gabarap::1;Galt::1;Ganc::1;Gbp10::1;Gbp4::1;Gdpd3::1;Ggnbp2::1;Gimap9::1;Glb1::1;Glul::1;Gm11127::1;Gm11541::1;Gm14325::1;Gm14326::1;Gm4951::1;Gm5113::1;Gm5741::1;Gm6034::1;Gm867::1;Golph3l::1;Gpank1::1;Gpbp1l1::1;Gpr137::1;Gpr174::1;Gpsm3::1;Gpt::1;Gskip::1;H2afx::1;H2-T23::1;Haghl::1;Haus5::1;Hcfc2::1;Hinfp::1;Hk3::1;Hmgcl::1;Hmmr::1;Hmx2::1;Hr::1;Hyal1::1;Ift20::1;Ift80::1;Inca1::1;Inha::1;Irf9::1;Jak3::1;Jakmip1::1;Kbtbd7::1;Kdelr1::1;Khnyn::1;Kif22::1;Kiss1r::1;Klc4::1;Klhl10::1;Klhl24::1;Klhl6::1;Klk9::1;Krit1::1;Krt222::1;Lamtor1::1;Lamtor2::1;Lamtor4::1;Lrrc29::1;Lrrc56::1;Lrrc8e::1;Lsr::1;Lynx1::1;Lysmd1::1;Mad2l1bp::1;Matk::1;Med20::1;Mfsd3::1;Mgea5::1;Miip::1;Mpp2::1;Mpst::1;Mut::1;Mvb12a::1;Mylpf::1;Myo1f::1;Narf::1;Ndufa3::1;Ndufb10::1;Nipal3::1;Nlrp10::1;Nosip::1;Nrm::1;Ntf5::1;Nucb1::1;Nudt18::1;Nudt22::1;Nxnl1::1;Oas1a::1;Oas2::1;Oxld1::1;Padi2::1;Pex11b::1;Phf11d::1;Phf13::1;Pih1d1::1;Plk1::1;Pnkp::1;Ppbp::1;Ppp1ca::1;Ppp6r1::1;Prkaca::1;Prr11::1;Prrt2::1;Psmb8::1;Psmb9::1;Pycard::1;R3hdm4::1;Rab1b::1;Rab3d::1;Rab4b::1;Rab5b::1;Rad9a::1;Rhoa::1;Ripply3::1;Rnase4::1;Rnf170::1;Rnf215::1;Rnf31::1;Rom1::1;Rpain::1;Rtf1::1;S1pr4::1;Sdf2::1;Serf2::1;Sgcb::1;Sh2b1::1;Sirt3::1;Ska2::1;Slc12a5::1;Slc25a35::1;Slc35a2::1;Slu7::1;Smarcd2::1;Smc4::1;Smcr8::1;Snai3::1;Snx17::1;Sp140::1;Spsb3::1;Ssna1::1;Stap2::1;Stard8::1;Stat4::1;Stx12::1;Stx5a::1;Sult6b1::1;Sv2c::1;Syngr3::1;Syngr4::1;Sytl1::1;Taok2::1;Tap1::1;Tbc1d10b::1;Tcta::1;Terf2ip::1;Tgtp1::1;Tgtp2::1;Tinf2::1;Tln1::1;Tm9sf1::1;Tmc4::1;Tmco3::1;Tmem129::1;Tmem136::1;Tmem205::1;Tmem221::1;Tmem9b::1;Tmsb15b2::1;Tmx2::1;Tnfaip8l2::1;Tpgs1::1;Trabd::1;Tradd::1;Trappc1::1;Trim17::1;Trim21::1;Trim36::1;Tsen34::1;Tssk4::1;Tssk6::1;Tst::1;Tstd1::1;Uimc1::1;Uqcrh::1;Wdr62::1;Wdr90::1;Wwp2::1;Xlr4a::1;Xylt2::1;Yipf1::1;Yipf2::1;Yipf3::1;Ypel3::1;Zbed6::1;Zbtb5::1;Zc3h6::1;Zcchc18::1;Zdhhc24::1;Zfp300::1;Zfp341::1;Zfp524::1;Zfp580::1;Zfp606::1;Zfp654::1;Zfp688::1;Zfp763::1;Zfp784::1;Zfp866::1;Zfp947::1;Zmym3::1;Zscan29::1;Zswim3::1;Zyg11b::1	0.21588
Fibroblast ATAC-Seq	Dox. Treated Fibroblasts – B/I (B/I vs NoTF)	Union of All Fibroblast ATAC-Seq Peaks	Timecourse_Group_1	1.015	-0.9873	3963	10717	37675	103454	Myc::27;Trib1::20;Usp24::20;Rybp::19;Trps1::18;Tnfaip3::16;Cops8::15;Zfp36l1::15;Ahr::13;Bcl2l11::13;Eif3h::13;Klf6::13;Xxylt1::13;Cacybp::12;Gcnt1::12;Rbpj::12;Abhd17c::11;Atg5::11;Bhlhe40::11;F2rl3::11;Ccnl1::10;Cnot2::10;Dut::10;Fbxw7::10;Gfra1::10;Klf9::10;Lekr1::10;Pitrm1::10;Rap1b::10;Tab2::10;Tbc1d1::10;Tbl1xr1::10;Txnrd1::10;Bcat1::9;Ccdc6::9;Cdc5l::9;Cdkn2b::9;Fam129a::9;Hsd17b12::9;Itgb1::9;Map2k4::9;Mgat5::9;Mtpn::9;Nfkbiz::9;Pank3::9;Ptpn3::9;Runx2::9;Shq1::9;Arfgef1::8;Bdh1::8;Clint1::8;Dst::8;Dusp4::8;Etv6::8;Fam49b::8;Fzd5::8;Gnaq::8;Gorab::8;Hivep3::8;Il1r2::8;Krr1::8;Man1a::8;Mtap::8;Phlda1::8;Rmdn2::8;Sik1::8;Tars::8;Ttc27::8;Vegfa::8;Zmiz1::8;Abtb2::7;Alg10b::7;Arhgap10::7;Cdk5r1::7;Cox6c::7;Crim1::7;Dlg1::7;Emilin2::7;Enthd1::7;Fam98a::7;Fyn::7;Irf2bp2::7;Irs2::7;Mkln1::7;Mmadhc::7;Mtdh::7;Myo10::7;Nat10::7;Nrbf2::7;Pabpc1::7;Pcnx::7;Pgrmc2::7;Pitpnb::7;Podxl::7;Pofut2::7;Pparg::7;Ptger2::7;Scaf8::7;Svil::7;Tnfsf8::7;Zc3h12c::7;Zswim6::7;Adarb1::6;Ago2::6;Alkbh3::6;Atp6v1c1::6;Atxn1::6;Braf::6;Cd44::6;Chchd3::6;Chst11::6;Cpox::6;Ddhd1::6;Dnajb6::6;Dusp5::6;Eea1::6;Elac2::6;Ets2::6;Fnip2::6;Fosl1::6;Gapvd1::6;Hibadh::6;Il6::6;Ina::6;Inhba::6;Kcnk10::6;Ldlrad3::6;Lrig1::6;Mmd::6;Mrps10::6;Nfatc1::6;Nfyb::6;Nrn1::6;Nxt1::6;Pim1::6;Ppp4r2::6;Psmg1::6;Ptgs2::6;Ptpn5::6;Rab3gap2::6;Rad23b::6;Rai14::6;Rgs8::6;Rheb::6;Scyl1::6;Setbp1::6;Slc6a6::6;Snx9::6;Tgfb2::6;Tmem2::6;Tomm20::6;Trio::6;Tspan5::6;Umps::6;Arhgap21::5;Atp2b1::5;B3gnt2::5;B4galt5::5;Bid::5;Cdca7::5;Cfdp1::5;Chst3::5;Dcbld2::5;Dip2c::5;Dtwd1::5;Egr2::5;Emp1::5;Fas::5;Fgd2::5;Fgf18::5;Frmd6::5;Gadd45g::5;Gfi1::5;Gnl2::5;Grb2::5;Hk2::5;Ier5::5;Igf2bp3::5;Il1rl1::5;Klhl8::5;Lpgat1::5;Maml2::5;Map3k7::5;Mgme1::5;Mtbp::5;Nfil3::5;Nrd1::5;Opa1::5;Pebp1::5;Plk2::5;Pmepa1::5;Ptbp2::5;Ptma::5;Ptpn1::5;Pum1::5;Rab20::5;Rad18::5;Rgs1::5;Rpap3::5;Rxra::5;S1pr3::5;Sestd1::5;Sla::5;Slc35d1::5;Smndc1::5;Spred1::5;Srgap3::5;Tead1::5;Tgif1::5;Tlr5::5;Tm2d1::5;Tns1::5;Trim32::5;Tyw5::5;Ube2e3::5;Ube2f::5;Ubr5::5;Wdr75::5;Xcl1::5;Zeb1::5;Acsl4::4;Adam19::4;Agfg1::4;Agpat3::4;Ahi1::4;Aldh18a1::4;Armc1::4;Atad2b::4;Atf1::4;Atp10a::4;Atp11a::4;Basp1::4;Bloc1s4::4;Bri3::4;Ccdc50::4;Ccl3::4;Cdkn2a::4;Cebpb::4;Cep85l::4;Chsy1::4;Cse1l::4;Ctdp1::4;Dusp6::4;Eif2b5::4;Eif3e::4;Ensa::4;Eps8::4;Ergic1::4;Etaa1::4;Fam207a::4;Fam210a::4;Fam98b::4;Fbxo34::4;Foxj1::4;Foxn2::4;Gch1::4;Gypc::4;Hbs1l::4;Hccs::4;Herpud1::4;Hic1::4;Hipk2::4;Hnrnpa3::4;Hook1::4;Hs2st1::4;Icos::4;Ide::4;Il1rl2::4;Inip::4;Ipmk::4;Irf4::4;Kpna4::4;Lamc1::4;Lclat1::4;Lin7c::4;Lnx2::4;Lrrc8b::4;Malsu1::4;Map1b::4;March5::4;Mdfic::4;Med4::4;Mrpl15::4;Mrpl39::4;Mrps27::4;Mt2::4;Mtfr1::4;Nap1l1::4;Nbas::4;Ndst1::4;Nipal4::4;Nkain1::4;Noc4l::4;Pde4dip::4;Pfkfb3::4;Polr2b::4;Ppp1r3b::4;Pptc7::4;Psma6::4;Ptp4a2::4;Ptprj::4;Rapgef1::4;Rasa1::4;Rorb::4;Samd4::4;Scfd1::4;Serpinb6b::4;Slc1a4::4;Slc20a1::4;Slc25a19::4;Slc9a8::4;Snx16::4;Spag9::4;Sqle::4;Srsf7::4;Sumo1::4;Synj2::4;Syt7::4;Tasp1::4;Tcf20::4;Tes::4;Tet2::4;Tfam::4;Thap4::4;Tmem163::4;Tmx1::4;Tnfrsf11b::4;Usp36::4;Usp42::4;Usp46::4;Utp6::4;Zbtb43::4;Zeb2::4;Zfp608::4;Zhx2::4;Aatf::3;Abracl::3;Acaca::3;Ahcyl2::3;Ak2::3;Akr1b3::3;Alcam::3;Ammecr1::3;Ankrd28::3;Ap1g1::3;Ap3m1::3;Asap2::3;Asb7::3;Atf3::3;Atf6::3;Atl2::3;Atp6v0e::3;Azin1::3;Bag2::3;Bcr::3;Btf3l4::3;Cacul1::3;Calm1::3;Camsap2::3;Ccar1::3;Ccdc93::3;Ccnj::3;Cd5::3;Cd70::3;Cdk6::3;Cdon::3;Cebpg::3;Celf4::3;Clasp1::3;Cmss1::3;Coa5::3;Cox7c::3;Cpd::3;Crybg3::3;Csnk1e::3;Csnk1g3::3;Cwc27::3;Dapk1::3;Ddx11::3;Dhcr24::3;Dnmt3a::3;Dph5::3;Dusp16::3;Ehd4::3;Eif2b3::3;Eif4g2::3;Ell2::3;Eml5::3;Enc1::3;Ercc6::3;Ergic2::3;Esf1::3;Fam107b::3;Fam20a::3;Fbxo11::3;Fkbp5::3;Fsd1l::3;Furin::3;Fut8::3;Gadd45b::3;Gfod1::3;Glrp1::3;Golph3::3;Got1::3;Gpam::3;Gpr65::3;Grasp::3;Grhl1::3;Gtpbp10::3;Heg1::3;Hsd17b7::3;Ifrd1::3;Igf2r::3;Il17a::3;Il17f::3;Inpp5f::3;Irak1bp1::3;Itga3::3;Itgb1bp1::3;Ivns1abp::3;Klc2::3;Lipg::3;Llph::3;Lonrf1::3;Lrrc40::3;Lsm11::3;Lsm3::3;Mapk1::3;Max::3;Mbnl3::3;Mlf1::3;Mpp6::3;Mrpl1::3;Mrpl36::3;Mrps33::3;Mrps9::3;Mysm1::3;Nadk::3;Ndufaf7::3;Ndufb2::3;Nfe2l2::3;Nfkb1::3;Nipsnap3b::3;Nr4a3::3;Nup54::3;Nup88::3;Ociad1::3;Odc1::3;Optn::3;Osbpl8::3;Osgin2::3;Otud4::3;Ovol1::3;Pcbp1::3;Pdhx::3;Pdia5::3;Pdp1::3;Pds5a::3;Per2::3;Pfkp::3;Phactr2::3;Pim3::3;Plxna1::3;Plxnd1::3;Polr3h::3;Pop1::3;Pop4::3;Pou2f1::3;Ppif::3;Ppip5k2::3;Ppp1cb::3;Ppp1r15b::3;Ppp1r2::3;Ppp2ca::3;Ppp2r3c::3;Pqlc1::3;Prkar2a::3;Prkd3::3;Prmt7::3;Prpf40a::3;Rab12::3;Rab14::3;Rab23::3;Rabep1::3;Ran::3;Rcl1::3;Rhbdd1::3;Rnf149::3;Rnf157::3;Rnf216::3;Rpusd4::3;Rrs1::3;Sema6a::3;Sh2b2::3;Sh3rf1::3;Slc19a1::3;Slc24a3::3;Slc25a13::3;Slc25a26::3;Slc29a2::3;Slc30a4::3;Slc7a11::3;Smad5::3;Smim13::3;Snd1::3;Snx18::3;Socs7::3;Spty2d1::3;Sqstm1::3;Srek1::3;Ssr1::3;Stau1::3;Stau2::3;Strap::3;Taf2::3;Tamm41::3;Tango6::3;Tank::3;Tbx21::3;Tgfbr1::3;Tmcc3::3;Tmem161b::3;Tnfrsf8::3;Tnfsf9::3;Toe1::3;Tomm70a::3;Traf6::3;Trappc10::3;Trim47::3;Trmt11::3;Tsen2::3;Ttc1::3;Ttpal::3;Txn2::3;Txndc5::3;Ube2e1::3;Uqcrfs1::3;Uri1::3;Uxs1::3;Wdr3::3;Wdr70::3;Wnk1::3;Wnt11::3;Zbtb10::3;Zc3h15::3;Zfp202::3;Zfp451::3;Zfp664::3;Zfp706::3;Zfyve9::3;Znhit6::3;Zzz3::3;Abl2::2;Aco2::2;Acsl1::2;Adad1::2;Adarb2::2;Adat1::2;Adnp2::2;Agpat5::2;Agps::2;Amd2::2;Amfr::2;Amigo1::2;Amz1::2;Anks1::2;Arhgef7::2;Arih1::2;Arl1::2;Arl5a::2;Ascc3::2;Asns::2;Atad1::2;Atf2::2;Atic::2;Atp11c::2;Atp13a3::2;Atp9b::2;Atrn::2;B4galnt3::2;Bag3::2;Batf3::2;Bcor::2;Begain::2;Bend3::2;Blm::2;Brf2::2;Brms1::2;Btaf1::2;Bzw1::2;C77080::2;Camk1d::2;Camta1::2;Cand1::2;Casp3::2;Casz1::2;Cbwd1::2;Ccdc85c::2;Ccl1::2;Ccnk::2;Ccnyl1::2;Ccr4::2;Cd2ap::2;Cd6::2;Cd69::2;Cdc73::2;Cdv3::2;Celsr1::2;Cers5::2;Chka::2;Chmp3::2;Clcn3::2;Clpb::2;Cnn3::2;Cnot4::2;Cobll1::2;Copb1::2;Cops2::2;Coq2::2;Coro2a::2;Cox10::2;Cox18::2;Ctbp2::2;Ctnnal1::2;Cul3::2;Cyb5r3::2;Dact2::2;Dars::2;Dclre1a::2;Ddx1::2;Ddx39b::2;Dhrs9::2;Dhx33::2;Dhx8::2;Dleu7::2;Dnajb12::2;Dnm1l::2;Dock9::2;Dr1::2;Ehd1::2;Eif2s2::2;Eif4g3::2;Ell::2;Eml4::2;Enah::2;Eny2::2;Eomes::2;Epn2::2;Erap1::2;Ercc3::2;Eri1::2;Exoc8::2;Exosc9::2;Faf1::2;Fam120a::2;Fam133b::2;Fam192a::2;Fam222b::2;Fam84b::2;Farsb::2;Fbxw8::2;Fhl2::2;Fig4::2;Fjx1::2;Fndc3b::2;Fnip1::2;Foxj3::2;Fpgs::2;Gclc::2;Gem::2;Gemin8::2;Gfm1::2;Ghitm::2;Glipr1::2;Gmds::2;Gnb1::2;Gns::2;Golim4::2;Gphn::2;Gtf3c5::2;Haus6::2;Havcr2::2;Hdac2::2;Hmgcr::2;Hnrnpm::2;Iars2::2;Ier2::2;Ifitm1::2;Ifitm3::2;Ifng::2;Ikzf4::2;Il2::2;Il21::2;Il21r::2;Ino80c::2;Ipo5::2;Isca1::2;Isyna1::2;Jak2::2;Kansl3::2;Kcns1::2;Kctd14::2;Kctd3::2;Kdm6b::2;Lama5::2;Lamtor3::2;Larp1b::2;Las1l::2;Lcp1::2;Lig3::2;Lman1::2;Lmtk2::2;Lrp12::2;Lsm6::2;Lss::2;Lyrm1::2;Magohb::2;Mapk1ip1l::2;March6::2;Mark3::2;Mat2a::2;Mbp::2;Mcfd2::2;Mcph1::2;Med10::2;Med15::2;Med27::2;Mettl6::2;Mgll::2;Mib1::2;Mid1::2;Mipep::2;Mob4::2;Morc2a::2;Mrpl13::2;Mrpl37::2;Mrps24::2;Mrps28::2;Mtf1::2;Mtf2::2;Mthfd1l::2;Mycn::2;Myo5a::2;Nars2::2;Nbl1::2;Ncl::2;Ncor2::2;Ndufa12::2;Ndufaf6::2;Nedd1::2;Nek6::2;Nf2::2;Nfkb2::2;Nit2::2;Nmt1::2;Nol10::2;Nov::2;Nrf1::2;Nsun2::2;Nudt4::2;Nup153::2;Nup93::2;Ola1::2;Otub1::2;Pacsin2::2;Papd7::2;Paqr3::2;Parvg::2;Pdcd1::2;Pdha1::2;Pdia6::2;Pex14::2;Pex3::2;Pfn1::2;Phgdh::2;Phtf2::2;Plcg2::2;Plcxd2::2;Plekhb2::2;Pnpt1::2;Pou3f1::2;Ppfia1::2;Ppp2r2a::2;Ppp5c::2;Prdx1::2;Prep::2;Prf1::2;Prkab2::2;Prkrip1::2;Prkx::2;Prpf4b::2;Prr7::2;Psen1::2;Psmd14::2;Psmd7::2;Psmg2::2;Ptger4::2;Ptgfrn::2;Ptp4a1::2;Ptpn2::2;Purb::2;Pwwp2a::2;Qrsl1::2;Rab10::2;Rab11fip3::2;Rab18::2;Rabgef1::2;Ranbp2::2;Rars::2;Rbm26::2;Rbm6::2;Reep3::2;Rexo2::2;Rgs16::2;Rhbdd2::2;Rlim::2;Rnd2::2;Rnf11::2;Rnf19a::2;Rnf19b::2;Rnf219::2;Rnf24::2;Rpl11::2;Rpl14::2;Rrbp1::2;Rrp15::2;Rtn4ip1::2;Scaf11::2;Scaf4::2;Scarb1::2;Sec22b::2;Sel1l::2;Sema6d::2;Sept5::2;Serbp1::2;Serpina3g::2;Serpinb9::2;Sertad2::2;Sf3b3::2;Sfswap::2;Sgsm3::2;Sh3d21::2;Shb::2;Sik3::2;Slc23a2::2;Slc25a17::2;Slc25a3::2;Slc25a51::2;Slc29a3::2;Slc30a5::2;Slc5a3::2;Slc7a1::2;Slco4a1::2;Slfn2::2;Smg7::2;Smim15::2;Smox::2;Smpd4::2;Smu1::2;Snai1::2;Snx27::2;Snx8::2;Socs5::2;Socs6::2;Sos2::2;Spcs3::2;Spry1::2;Srp68::2;Ssbp3::2;Ssfa2::2;St18::2;St3gal4::2;Stk39::2;Sult2b1::2;Supv3l1::2;Tacc2::2;Tada2a::2;Tagap::2;Tanc2::2;Tbc1d10a::2;Tbkbp1::2;Tbl1x::2;Tfdp1::2;Tfrc::2;Thg1l::2;Thrap3::2;Tle3::2;Tm9sf3::2;Tmed5::2;Tmem184b::2;Tmem209::2;Tmem245::2;Tmem38b::2;Tmem65::2;Tmem68::2;Tmppe::2;Tnfrsf21::2;Tnfsf10::2;Tnfsf11::2;Tnfsf14::2;Tnip3::2;Tom1l1::2;Tomm7::2;Top1mt::2;Trip11::2;Trit1::2;Tsc22d2::2;Tsfm::2;Tstd2::2;Ttc14::2;Ttc39b::2;Twsg1::2;Txnl1::2;Uap1::2;Ube2g1::2;Ube2v2::2;Ube3a::2;Ubtd2::2;Uhrf1bp1l::2;Upf2::2;Usp1::2;Usp34::2;Usp7::2;Utp20::2;Vav2::2;Vdr::2;Wdr18::2;Xpo1::2;Xpo6::2;Xpr1::2;Xrcc5::2;Ybx3::2;Zbtb8os::2;Zc3hc1::2;Zdhhc18::2;Zdhhc21::2;Zfand5::2;Zfp229::2;Zfp330::2;Zfp407::2;Zfp57::2;Zfp609::2;Zfp622::2;Zfp719::2;Zfp827::2;Aar2::1;Acadvl::1;Acbd3::1;Acly::1;Aco1::1;Acot7::1;Acsl5::1;Acsl6::1;Actr2::1;Adam9::1;Adh5::1;Adi1::1;Ado::1;Adora2a::1;Adora2b::1;Adpgk::1;Adsl::1;Adss::1;Aebp2::1;Aen::1;Afg3l1::1;Agpat4::1;Ahctf1::1;Aimp1::1;Akirin2::1;Akr1b8::1;Akt2::1;Alkbh8::1;Als2::1;Amotl1::1;Anapc10::1;Angptl4::1;Ankib1::1;Ankle2::1;Anxa3::1;Aoc3::1;Ap1ar::1;Ap1s3::1;Api5::1;Appl1::1;Aptx::1;Arhgdia::1;Arhgef10l::1;Arl8b::1;Armc6::1;Arv1::1;Asb6::1;Asxl1::1;Atf5::1;Atf6b::1;Atp1a1::1;Atp5g3::1;Atp5l::1;Atp6ap2::1;Atp6v1e1::1;Atp6v1h::1;Atpaf1::1;Atxn2::1;Atxn3::1;Avl9::1;B4galt4::1;Bag5::1;Bahd1::1;Baiap2::1;Banf1::1;Batf::1;Baz1a::1;Bcap29::1;Bcl10::1;Bcorl1::1;Becn1::1;Bicd2::1;Bnip1::1;Brd7::1;Bri3bp::1;Bysl::1;C1ql1::1;Cactin::1;Calm2::1;Calu::1;Camsap1::1;Car12::1;Cars::1;Casp8::1;Cbfa2t2::1;Cbfb::1;Cbs::1;Cbx1::1;Ccdc116::1;Ccdc174::1;Ccdc59::1;Ccdc88b::1;Ccl20::1;Ccnc::1;Ccny::1;Cct2::1;Cct3::1;Cct5::1;Cd274::1;Cd320::1;Cd82::1;Cd83::1;Cd9::1;Cdk17::1;Cdkn1a::1;Cdyl2::1;Cep41::1;Cep76::1;Cep78::1;Cers3::1;Cetn2::1;Cflar::1;Cggbp1::1;Chmp7::1;Chtf8::1;Chuk::1;Cisd1::1;Clcn5::1;Clic4::1;Clock::1;Cndp2::1;Cnnm1::1;Cnot11::1;Cog2::1;Col4a3bp::1;Comtd1::1;Cops3::1;Cops4::1;Cops7b::1;Coq3::1;Coq5::1;Coro1c::1;Cox11::1;Cpeb4::1;Cpsf2::1;Cpsf6::1;Creb5::1;Crebzf::1;Creld2::1;Crk::1;Crtc1::1;Csf2::1;Csnk2a1::1;Cspg5::1;Ctnnb1::1;Cwf19l1::1;Cxcl10::1;Cxcl16::1;Cxcr6::1;Cyb5r1::1;Cyba::1;Cycs::1;Cyp3a13::1;Dcaf10::1;Dcakd::1;Dcbld1::1;Dcp2::1;Dcun1d4::1;Ddi2::1;Ddn::1;Ddx19a::1;Ddx20::1;Ddx51::1;Ddx54::1;Ddx55::1;Degs1::1;Dennd3::1;Dennd5a::1;Denr::1;Derl1::1;Derl2::1;Desi2::1;Dgcr8::1;Dgke::1;Dgkh::1;Dhx15::1;Dhx30::1;Dhx36::1;Dhx9::1;Dis3::1;Dlgap3::1;Dlst::1;Dmap1::1;Dnaja2::1;Dnajc1::1;Dnajc11::1;Dnajc2::1;Dnajc21::1;Dnajc24::1;Dnph1::1;Dnttip2::1;Dock10::1;Dohh::1;Dot1l::1;Dph3::1;Dpp3::1;Drosha::1;Dusp14::1;Dusp9::1;Dyrk3::1;E2f3::1;Eaf1::1;Ece1::1;Eed::1;Eef1d::1;Efcab14::1;Egfl7::1;Ehmt1::1;Eid2::1;Eif1::1;Eif1a::1;Eif1ad::1;Eif2ak4::1;Eif2b1::1;Eif2s1::1;Eif3d::1;Eif3k::1;Eif3m::1;Eif4b::1;Eif4e::1;Eif4ebp1::1;Elovl2::1;Elp6::1;Emc2::1;Emc4::1;Epcam::1;Eral1::1;Ercc1::1;Ercc8::1;Eri3::1;Ern1::1;Etf1::1;Etfb::1;Etv5::1;Exosc10::1;Exosc3::1;F3::1;Fam124a::1;Fam129b::1;Fam220a::1;Fam46a::1;Fam60a::1;Fam83c::1;Fam89a::1;Fancf::1;Farp1::1;Fasn::1;Fastkd5::1;Fbrsl1::1;Fbxo28::1;Fbxw11::1;Fcf1::1;Fgfr1op::1;Fh1::1;Fip1l1::1;Fkbp11::1;Fkbp1a::1;Flt1::1;Fndc3a::1;Foxp4::1;Ftsj3::1;G3bp1::1;Gab2::1;Gabarapl1::1;Gabpb1::1;Galnt3::1;Gan::1;Gars::1;Gas8::1;Gatad1::1;Gatad2a::1;Gcn1l1::1;Gcnt4::1;Gemin5::1;Get4::1;Gigyf2::1;Ginm1::1;Gjc1::1;Gldc::1;Gle1::1;Gm12500::1;Gm20939::1;Gmeb2::1;Gmps::1;Gnb1l::1;Gnl3::1;Gnpat::1;Golga4::1;Golga7::1;Gorasp2::1;Gpatch3::1;Gpd2::1;Gpr18::1;Gpr33::1;Gpr89::1;Gps1::1;Grap::1;Grsf1::1;Gspt1::1;Gtf2f2::1;Gtf2h1::1;Gtf2h5::1;H2afy2::1;Hapln4::1;Hc::1;Hcfc1::1;Hilpda::1;Hira::1;Hmga1::1;Hnrnpa0::1;Hnrnpa1::1;Hnrnpa2b1::1;Hnrnpc::1;Hnrnpl::1;Hook3::1;Hoxb9::1;Hsp90aa1::1;Hsp90ab1::1;Hspa4::1;Hunk::1;Ibtk::1;Ifna2::1;Ikzf5::1;Il10::1;Il13::1;Il17d::1;Il2ra::1;Il3::1;Impad1::1;Impdh1::1;Insig1::1;Ints2::1;Ints4::1;Ints8::1;Ippk::1;Irf5::1;Isg20::1;Ism1::1;Itgav::1;Itk::1;Itpripl2::1;Jrk::1;Kank3::1;Kat5::1;Kcmf1::1;Kcna3::1;Kcnq3::1;Kctd5::1;Kdm1a::1;Kif3b::1;Kif5b::1;Klf16::1;Klhdc10::1;Klhdc4::1;Klhl11::1;Kpna3::1;Kras::1;Ksr1::1;Lactb2::1;Lag3::1;Lancl3::1;Larp1::1;Larp4::1;Lat::1;Lcat::1;Lcp2::1;Ldha::1;Ldlr::1;Lgals3::1;Lgalsl::1;Lif::1;Lin54::1;Lin9::1;Litaf::1;Lmna::1;Lrp11::1;Lrp4::1;Lrp8::1;Lsm10::1;Luc7l::1;Luc7l2::1;Mafk::1;Magoh::1;Mak16::1;Malt1::1;Mapk8::1;Mapkapk2::1;Mapkbp1::1;Marcksl1::1;Mars::1;Marveld2::1;Matr3::1;Mbip::1;Mdn1::1;Mea1::1;Med1::1;Med29::1;Memo1::1;Metap1::1;Metap2::1;Mettl16::1;Mettl2::1;Mettl4::1;Mex3a::1;Mex3c::1;Mia2::1;Mier3::1;Minpp1::1;Mmp17::1;Moap1::1;Mpc1::1;Mpp5::1;Mrpl11::1;Mrpl16::1;Mrpl19::1;Mrpl22::1;Mrpl3::1;Mrpl33::1;Mrpl35::1;Mrpl43::1;Mrpl44::1;Mrpl46::1;Mrps11::1;Mrps14::1;Mrps18a::1;Mrps30::1;Msra::1;Mta2::1;Mthfd2::1;Mthfs::1;Mtmr2::1;Myo19::1;Myo9a::1;N4bp2l2::1;Naa15::1;Naa16::1;Naa20::1;Naa25::1;Nasp::1;Ncoa6::1;Ncs1::1;Ndel1::1;Ndrg1::1;Ndufaf4::1;Ndufs8::1;Nefh::1;Neto2::1;Nfe2l1::1;Nfkbia::1;Nkd2::1;Nlrp3::1;Nme2::1;Nmnat3::1;Nmt2::1;Nol12::1;Nol9::1;Nolc1::1;Nop16::1;Nop56::1;Nop58::1;Notch1::1;Nr1d1::1;Nsfl1c::1;Nsmf::1;Nt5dc3::1;Ntmt1::1;Nufip1::1;Nufip2::1;Nup107::1;Nup205::1;Nupr1::1;Nvl::1;Nxt2::1;Oat::1;Ogfod1::1;Olfm2::1;Osbpl3::1;Otud7b::1;Oxsr1::1;P2ry2::1;P4ha1::1;Paip2b::1;Pak2::1;Pak6::1;Pam16::1;Paox::1;Papd5::1;Papola::1;Papolg::1;Paxbp1::1;Paxip1::1;Pbk::1;Pcsk4::1;Pdcd1lg2::1;Pdgfa::1;Pdgfb::1;Pdia2::1;Pdp2::1;Pdxk::1;Pdzd8::1;Penk::1;Pgam5::1;Pgrmc1::1;Phb::1;Phldb1::1;Pi4k2a::1;Pibf1::1;Picalm::1;Pick1::1;Pigg::1;Pign::1;Pigu::1;Pigw::1;Pik3ca::1;Pknox1::1;Plcb3::1;Plek2::1;Plekhf2::1;Pold2::1;Poldip2::1;Polr1d::1;Polr2e::1;Polr2f::1;Polr2l::1;Polr3g::1;Popdc2::1;Por::1;Pou2af1::1;Pou2f2::1;Ppa1::1;Ppfibp1::1;Ppil1::1;Ppm1b::1;Ppp1r14b::1;Ppp2r3a::1;Ppp2r5d::1;Ppp4r1::1;Prdm15::1;Prex2::1;Pros1::1;Prpf40b::1;Prps1::1;Prr3::1;Prr5::1;Prrc1::1;Psat1::1;Psma1::1;Psmc1::1;Psmc2::1;Psmc5::1;Psmd11::1;Psmd6::1;Psmg4::1;Ptcd2::1;Ptger3::1;Ptges2::1;Ptprs::1;Ptrhd1::1;Pum2::1;Qk::1;Qser1::1;R3hdm2::1;Rab11fip1::1;Rab35::1;Rab39b::1;Rab5a::1;Rab7::1;Rad1::1;Rad17::1;Rad54l2::1;Rai1::1;Ranbp1::1;Ranbp3::1;Rapgef5::1;Rars2::1;Rbbp6::1;Rbfa::1;Rbm12::1;Rbm17::1;Rbm25::1;Rbm4::1;Rbm45::1;Rcc1::1;Rcn1::1;Rdh11::1;Rdx::1;Reep6::1;Rela::1;Reps1::1;Rif1::1;Rmdn3::1;Rnf25::1;Rngtt::1;Rnpc3::1;Rock1::1;Rpap2::1;Rpl10a::1;Rpl12::1;Rpl28::1;Rpl3::1;Rpl32::1;Rpl5::1;Rpl8::1;Rpn1::1;Rpp38::1;Rps13::1;Rrad::1;Rrp1b::1;Rrp7a::1;Rsl1d1::1;Rsph3a::1;Rwdd4a::1;Ryk::1;Ryr1::1;Sac3d1::1;Samd8::1;Samsn1::1;Sar1a::1;Sart3::1;Saysd1::1;Sbno1::1;Scn1b::1;Sco1::1;Scyl2::1;Scyl3::1;Sdhb::1;Sec24a::1;Sec62::1;Sec63::1;Sema7a::1;Senp2::1;Sept11::1;Sept7::1;Serf1::1;Serpinb1b::1;Serpinb9b::1;Sf3a2::1;Sf3a3::1;Sfmbt1::1;Sfpq::1;Sfr1::1;Sgms2::1;Sh2b3::1;Shisa3::1;Sigirr::1;Simc1::1;Sin3b::1;Sirt1::1;Six1::1;Skil::1;Skp1a::1;Skp2::1;Slc12a2::1;Slc12a4::1;Slc15a3::1;Slc16a1::1;Slc16a6::1;Slc22a5::1;Slc25a15::1;Slc25a25::1;Slc25a33::1;Slc25a37::1;Slc25a5::1;Slc29a1::1;Slc30a1::1;Slc30a6::1;Slc35d3::1;Slc35g1::1;Slc36a4::1;Slc38a1::1;Slc38a10::1;Slc39a9::1;Slc3a2::1;Slc52a2::1;Slc5a4b::1;Slc5a6::1;Slc7a5::1;Slmap::1;Sltm::1;Smarca4::1;Smarca5::1;Smg8::1;Smn1::1;Smyd2::1;Snf8::1;Snip1::1;Snrnp200::1;Snrnp40::1;Snrpb::1;Snrpc::1;Snx10::1;Socs4::1;Sod1::1;Spast::1;Spata2::1;Spen::1;Spg20::1;Spp1::1;Sprtn::1;Sptlc1::1;Srebf2::1;Srgn::1;Srp14::1;Srprb::1;Srrm1::1;Srsf3::1;Ssb::1;St3gal2::1;St6galnac2::1;St6galnac4::1;St7::1;Stam::1;Stard4::1;Stat5a::1;Stk19::1;Stk40::1;Stx11::1;Stx3::1;Stxbp6::1;Swt1::1;Syde2::1;Syncrip::1;Syngr2::1;Taf11::1;Taf15::1;Taf4b::1;Tagap1::1;Tardbp::1;Tatdn2::1;Tbca::1;Tbl2::1;Tcerg1::1;Tcof1::1;Tdg::1;Tdp1::1;Tex10::1;Tex2::1;Tfg::1;Tgfb1::1;Thap1::1;Thoc1::1;Thoc2::1;Thoc5::1;Tigit::1;Timm13::1;Timm23::1;Tipin::1;Tjp1::1;Tm2d3::1;Tm4sf5::1;Tm9sf2::1;Tm9sf4::1;Tmbim1::1;Tmed10::1;Tmem123::1;Tmem126a::1;Tmem131::1;Tmem132a::1;Tmem158::1;Tmem165::1;Tmem167::1;Tmem186::1;Tmem199::1;Tmem200b::1;Tmem206::1;Tmem248::1;Tmem258::1;Tmem30b::1;Tmem33::1;Tmem39a::1;Tmem41a::1;Tmem5::1;Tmem88::1;Tnfrsf10b::1;Tnfrsf1b::1;Tnfsf4::1;Tnnt2::1;Tnpo1::1;Tomm22::1;Tomm6::1;Tor1b::1;Tpbg::1;Tpm3::1;Tpp2::1;Tpst1::1;Tra2a::1;Tra2b::1;Traf3ip1::1;Traf4::1;Trak1::1;Trdmt1::1;Trim52::1;Trim66::1;Trip13::1;Trmt13::1;Trmt2a::1;Trmt5::1;Trmt61a::1;Trmu::1;Trp53bp1::1;Trub1::1;Tsen54::1;Tsr1::1;Ttc39c::1;Tti2::1;Ttll4::1;Tulp4::1;Tusc3::1;Txndc11::1;Txnrd3::1;Tysnd1::1;Tyw3::1;U2surp::1;Uba6::1;Ube2cbp::1;Ube2j2::1;Ube2k::1;Ube2n::1;Ube2q2::1;Ube2s::1;Ube2w::1;Ube2z::1;Ube3c::1;Ubtf::1;Uck2::1;Uggt1::1;Unc5b::1;Upp1::1;Uqcr10::1;Uqcr11::1;Urb1::1;Urb2::1;Urm1::1;Uso1::1;Usp10::1;Usp12::1;Usp14::1;Usp15::1;Usp27x::1;Usp40::1;Usp50::1;Vash1::1;Vdac2::1;Vezt::1;Vma21::1;Wars::1;Wbp4::1;Wdr73::1;Wdr77::1;Wdr89::1;Wisp1::1;Wnt10b::1;Wnt3::1;Wsb1::1;Xpot::1;Xrcc6::1;Yars2::1;Ybx1::1;Yes1::1;Ywhae::1;Ywhag::1;Ywhaq::1;Zbtb33::1;Zbtb34::1;Zbtb44::1;Zc3h12a::1;Zdhhc13::1;Zfp106::1;Zfp131::1;Zfp142::1;Zfp27::1;Zfp280b::1;Zfp397::1;Zfp507::1;Zfp655::1;Zfp661::1;Zfp703::1;Zfp81::1;Zfr::1;Zfx::1;Zhx1::1;Zranb1::1;Zranb2::1;Zrsr2::1;Zswim4::1	Myc::131;Trps1::124;Zfp36l1::119;Usp24::96;Rybp::90;Inhba::89;Klf6::89;Tbc1d1::86;Eif3h::80;Trib1::79;Irf2bp2::78;Tbl1xr1::76;Arhgap21::73;Krr1::72;Fam49b::71;Lrig1::71;Tars::71;Bhlhe40::70;Tgfb2::70;Setbp1::69;Zeb2::69;Ahr::68;Bcl2l11::68;Phlda1::68;Rbpj::68;Zmiz1::68;Mtap::67;Atp10a::66;Pank3::66;Pgrmc2::66;Xxylt1::66;Zswim6::66;Arhgap10::65;Hivep3::65;Trio::65;Ccdc6::64;Fyn::63;Hnrnpa3::63;Zfp608::63;Ccnl1::62;Hook1::62;Abhd17c::61;Atp2b1::60;Clint1::60;Pcnx::60;Ppp4r2::60;Tom1l1::60;Cmss1::59;Dst::59;Itgb1::59;Ptger4::59;Svil::59;Tomm20::59;F2rl3::57;Frmd6::57;St3gal4::57;Trim32::57;Calm1::56;Bcat1::55;Pitrm1::55;Nars2::54;Tab2::54;Umps::54;Atg5::53;Nfatc1::53;Plk2::53;Ptpn1::53;Tank::53;Aebp2::52;Crim1::52;Gadd45g::52;Map3k7::52;Mmadhc::52;Prpf40a::52;Ptbp2::52;Slc7a11::52;Dcp2::51;Farp1::51;Kctd3::51;Lekr1::50;Mgat5::50;Rad23b::50;Shq1::50;Klf9::49;Rai14::49;Tnfaip3::49;Vegfa::49;Alg10b::48;Camta1::48;Cd44::48;Cebpb::48;Chst11::48;Fam210a::48;Irs2::48;Myo10::48;Tmx1::48;Tspan5::48;Zeb1::48;Dut::47;Nfkbiz::47;Opa1::47;Reep3::47;Tead1::47;Ube3a::47;Wdr75::47;Cnot2::46;Cops8::46;Ctdp1::46;Etaa1::46;Hsd17b12::46;Ipo5::46;Lclat1::46;Slc12a2::46;Atxn1::45;Ctnnb1::45;Dapk1::45;Eps8::45;Fndc3b::45;Impad1::45;Ldlrad3::45;Nxt1::45;Ttc27::45;Bcor::44;Cand1::44;Cdca7::44;Dlg1::44;Dusp4::44;Fam98a::44;Fnip2::44;Gmds::44;Ptgs2::44;Spred1::44;Zfp516::44;Arfgef1::43;Chchd3::43;Fut8::43;Pitpnb::43;Scaf8::43;Tasp1::43;Tgif1::43;Tm2d1::43;Utp6::43;Alcam::42;Cdkn2b::42;Etv6::42;Gfra1::42;Gnaq::42;Snd1::42;Srgap3::42;Tes::42;Tns1::42;Tsc22d2::42;Basp1::41;Fam129a::41;St7::41;Tbl1x::41;Zzz3::41;Ddhd1::40;Dip2c::40;Dusp6::40;Fhl2::40;Maml2::40;Nrbf2::40;Plcxd2::40;Sik1::40;Snx9::40;Tet2::40;Ttc39b::40;Zfp703::40;Zfp827::40;Ago2::39;Cacybp::39;Ets2::39;Fbxw7::39;Fzd5::39;Zbtb10::39;B3gnt2::38;Cdk5r1::38;Cwc27::38;Dnajb6::38;Lman1::38;Pofut2::38;Sertad2::38;Slc25a13::38;Acvr1::37;Atad2b::37;Bdh1::37;Camk1d::37;Gorab::37;Gypc::37;Kcnk10::37;Mgme1::37;Pkn2::37;Rxra::37;Ryk::37;Stk39::37;Adarb1::36;Azin1::36;Cul1::36;Dock9::36;Emilin2::36;Enc1::36;Foxn2::36;Il1rl2::36;Mthfd1l::36;Psmd7::36;Rmdn2::36;Sh3rf1::36;Slc24a3::36;Slc25a26::36;Tlr5::36;Anxa3::35;Chsy1::35;Fancf::35;Hs2st1::35;Ktn1::35;Lsm6::35;Max::35;Mmd::35;Picalm::35;Tmem161b::35;Tmem2::35;Usp46::35;Zc3h12c::35;Abtb2::34;Dtwd1::34;Fndc3a::34;Gch1::34;Gramd1b::34;Larp7::34;Litaf::34;Man1a::34;Mycn::34;Nrn1::34;Osbpl3::34;Rad18::34;Slc6a6::34;Tmem163::34;Zfp407::34;Alkbh3::33;Cobll1::33;Hk2::33;Mbp::33;Mkln1::33;Pkp4::33;Pxdc1::33;Sestd1::33;Snx10::33;Stau2::33;Tanc2::33;Ube2v2::33;Ubr5::33;Atp6v1c1::32;Csnk1g3::32;Eif4g2::32;Emp1::32;Fam78b::32;Hic1::32;Nfil3::32;Nipal4::32;Notch2::32;Nrd1::32;Plcg2::32;Pparg::32;S1pr3::32;Samd4::32;Sik3::32;Tmem30b::32;Tmem38b::32;Tnfrsf11b::32;Begain::31;Cdc5l::31;Celf4::31;Ddx1::31;Dnmt3a::31;Ier5::31;Ism1::31;Map1b::31;Nat10::31;Ncor2::31;Nek6::31;Pdss1::31;Ppif::31;Rap1b::31;Rgs2::31;Runx2::31;Sla::31;Slc16a1::31;Smyd2::31;Sypl::31;Tmcc3::31;Tnfsf11::31;Tnfsf8::31;Tpbg::31;Uck2::31;Wnt11::31;Atf6::30;Atp13a3::30;Dnajb12::30;Fbxo11::30;Nfkb1::30;Nmt2::30;Pdhx::30;Pfkfb3::30;Prep::30;Tango6::30;Amotl1::29;B4galt5::29;Bcr::29;Bod1::29;Cdk6::29;Ctbp2::29;Fbxw11::29;Flt1::29;Golph3::29;Klhl8::29;Naa20::29;Ndst1::29;Otud4::29;Penk::29;Podxl::29;Rab20::29;Rapgef1::29;Rgs1::29;Sema6a::29;Sh2b2::29;Slc1a4::29;Ssfa2::29;Synj2::29;Thap1::29;Thy1::29;Zdhhc21::29;Atl2::28;Cnn3::28;Dnttip2::28;Ell2::28;Enah::28;Gcnt1::28;Gpd2::28;Igf2bp3::28;Map2k4::28;Odc1::28;Prkx::28;Psma6::28;Rptor::28;Socs6::28;Ube2cbp::28;Apbb1ip::27;Atxn7l3b::27;Cdon::27;Chmp6::27;Dusp16::27;Egr2::27;Gpr65::27;Il6::27;Llph::27;Mdfic::27;Ndrg1::27;Plxnd1::27;Ppp1r3b::27;Pter::27;Sept11::27;Spp1::27;Acsl4::26;Ammecr1::26;Asap2::26;Atf3::26;Cd9::26;Cox6c::26;Ddx11::26;Dusp5::26;Eea1::26;Ern1::26;Gls::26;Hccs::26;Hibadh::26;Hipk2::26;Ifrd1::26;Igf2r::26;Ina::26;Lin7c::26;Mapk8::26;Mrps30::26;Ppip5k2::26;Psmg1::26;Slc7a1::26;Stc2::26;Tnfrsf1b::26;Zhx2::26;Znhit6::26;Adam19::25;Agpat4::25;Ankrd28::25;Casp3::25;Dcbld2::25;Ddx10::25;Eed::25;Fam107b::25;Gpam::25;Il1r2::25;Il1rl1::25;Malsu1::25;Nampt::25;Nbas::25;Plxna1::25;Pmepa1::25;Psmb7::25;Rasa2::25;Serbp1::25;Slc30a5::25;Tacc2::25;Tbca::25;Txnrd1::25;Wac::25;Aldh18a1::24;Atp6ap2::24;Bid::24;Cdk17::24;Cep85l::24;Dhx15::24;Eif4g3::24;F3::24;Ier2::24;Ino80c::24;Lpgat1::24;Mcph1::24;Morc2a::24;Nov::24;Pdp1::24;Pex3::24;Ppp1cb::24;Rapgef5::24;Rasa1::24;Rgs8::24;Rps13::24;Sec22b::24;Slc23a2::24;Smim15::24;Sqle::24;Srek1::24;Ssbp3::24;Stx11::24;Tyw3::24;Wars2::24;Zfp622::24;Zwint::24;Atp5o::23;Btaf1::23;Cdyl2::23;Cops2::23;Cox10::23;Dnajc1::23;Fgf18::23;Gcnt4::23;Gfod1::23;Hsd17b7::23;Hsf2::23;Hspa8::23;Itgb1bp1::23;Ksr1::23;Lipg::23;Memo1::23;Mrpl46::23;Mrps10::23;Mtpn::23;Noc4l::23;Nrf1::23;Ppargc1b::23;Ptger3::23;Ptma::23;Rpap3::23;Rpl14::23;Sema6d::23;Sfswap::23;Sh3glb1::23;Smim13::23;Sod1::23;Tex2::23;Thoc2::23;Tnfrsf8::23;Tnfsf10::23;Ube2e3::23;Uggt1::23;Wdr70::23;Ywhaq::23;Arl8b::22;Atp1a1::22;Bcl10::22;Cebpg::22;Ctnna1::22;Enthd1::22;Errfi1::22;Fam20a::22;Lamc1::22;Lonrf1::22;Lsm3::22;Noc3l::22;Nt5dc3::22;Pabpc1::22;Papd7::22;Pebp1::22;Pinx1::22;Ptpn3::22;Qrsl1::22;Rab3gap2::22;Rtn4::22;Scaf11::22;Scyl1::22;Sgms2::22;Slc35d1::22;Taf4b::22;Uchl5::22;Agfg1::21;Ahcyl1::21;Amfr::21;Ap1s3::21;Asb7::21;Atp11a::21;Casp8::21;Ccdc93::21;Ccr4::21;Coro1c::21;Cox7c::21;Ctnnbl1::21;Eml4::21;Epha2::21;Gphn::21;Ifng::21;Inip::21;Mrps27::21;Naf1::21;Ndfip2::21;Nfe2l2::21;Nup93::21;Papola::21;Prex2::21;Psmg4::21;Rab10::21;Rnf216::21;Rps6kc1::21;Sept5::21;Slc20a1::21;Smarca5::21;Smndc1::21;Tamm41::21;Tmem65::21;Tnfrsf21::21;Traf6::21;Trak1::21;Txn2::21;Ube2e1::21;Usp12::21;Yipf5::21;Zfp706::21;Aatf::20;Acaca::20;Actr2::20;Calm2::20;Camsap2::20;Cycs::20;Dennd3::20;Eif4e::20;Epcam::20;Glrp1::20;Kpna4::20;Lgalsl::20;Man1a2::20;Mbnl3::20;Med4::20;Mid1::20;Mtbp::20;Nap1l1::20;Ndufa12::20;Nln::20;Nr6a1::20;Pard6b::20;Pitpnm2::20;Polr1a::20;Ppp2r2a::20;Ppp2r3a::20;Prrc1::20;Ptger2::20;Ptgfrn::20;Qk::20;Rbbp6::20;Rheb::20;Rngtt::20;Shb::20;Snai1::20;Snx16::20;Snx18::20;Trmt11::20;Ttc1::20;Ubtd2::20;Usp9x::20;Zfand5::20;Zfp330::20;Adora2b::19;Agpat5::19;Atf1::19;B4galnt3::19;Clasp1::19;Clcn5::19;Gapvd1::19;Golim4::19;Ibtk::19;Ippk::19;Ivns1abp::19;Kcmf1::19;Leo1::19;Lnx2::19;Lrrc32::19;Msra::19;Mtdh::19;Nedd1::19;Nfkbia::19;Nol10::19;Nr4a3::19;Nupl2::19;P4ha1::19;Pacsin2::19;Pim1::19;Ppfibp1::19;Rab14::19;Sept7::19;Slc25a51::19;Slc4a7::19;Smad5::19;Smu1::19;Socs5::19;Spen::19;Ssx2ip::19;Tjp1::19;Tnip3::19;Trim27::19;Ttc39c::19;Txndc5::19;Ube3c::19;Uso1::19;Vmp1::19;Xcl1::19;Xrcc5::19;Zfx::19;Abl2::18;Agk::18;Arl5a::18;Ccar1::18;Clic4::18;Dleu7::18;Eif3j2::18;Elac2::18;Emc2::18;Fam133b::18;Fbrsl1::18;Gfi1::18;Hmgcr::18;Hmgcs1::18;Hprt::18;Ier3::18;Il1rap::18;Inpp5f::18;Insig1::18;Ipmk::18;Mapkapk2::18;Mcfd2::18;Mdm2::18;Med10::18;Pigm::18;Plekhb2::18;Polr2b::18;Pomp::18;Pou2f1::18;Ptprj::18;Rab2a::18;Rnf11::18;Rock2::18;Rorb::18;Rpusd4::18;Saysd1::18;Six1::18;Smox::18;Srp14::18;Tpst1::18;Trip11::18;Ybx3::18;Zc3h12a::18;Agpat3::17;Agps::17;Ahi1::17;Arhgef10l::17;Arl6ip4::17;Atp9b::17;Bend3::17;Blm::17;Brd7::17;Cd2ap::17;Cep78::17;Chst3::17;Cwc22::17;Cystm1::17;Dact2::17;Dtwd2::17;Ece1::17;Ercc3::17;Fnbp1::17;Fsd1l::17;Gab2::17;Gclc::17;Gns::17;Irak1bp1::17;Itgav::17;Larp4b::17;Las1l::17;Malt1::17;Mapk6::17;Med14::17;Mrpl39::17;Nudt4::17;Osbpl8::17;Paxip1::17;Pde4dip::17;Pfdn1::17;Pim3::17;Prps1::17;Ptprs::17;Pus7::17;Rab39b::17;Rars::17;Rhbdd1::17;Rnf24::17;Rpia::17;Scarb1::17;Slc25a33::17;Slc38a1::17;Slc9a8::17;Spag9::17;Sptlc2::17;St18::17;Tgfbr1::17;Tomm7::17;Tyw5::17;Usp7::17;Wdfy1::17;Wdr3::17;Xpr1::17;Acot7::16;Adnp2::16;Ap1g1::16;Arhgef7::16;Atp6v0e::16;Atrn::16;Bicd2::16;Casz1::16;Cct2::16;Cdc73::16;Coa5::16;Copb1::16;Coq2::16;Derl1::16;Esf1::16;Exosc9::16;Faf1::16;Fam124a::16;Fam207a::16;Fam83c::16;Fam98b::16;Farsb::16;Glrx5::16;Gpr151::16;Hspa9::16;Irf8::16;Itpripl2::16;Kras::16;Lmna::16;Mapk1::16;Med27::16;Ndel1::16;Nup153::16;Nxn::16;Paqr3::16;Pcbp1::16;Pex14::16;Pnpt1::16;Pop1::16;Prkar1a::16;Prkcd::16;Psmd14::16;Ptp4a2::16;Rab23::16;Rpl31::16;Rtn4ip1::16;Sel1l::16;Senp2::16;Slc30a4::16;Snx25::16;Snx27::16;Srp9::16;Ssr1::16;Strn3::16;Stt3b::16;Thumpd3::16;Tle3::16;Trim71::16;Tulp4::16;Usp15::16;Usp42::16;Wisp1::16;Abt1::15;Adrm1::15;Ak2::15;Anks1::15;Bri3::15;Ccl1::15;Ccnyl1::15;Cd83::15;Cdv3::15;Cfdp1::15;Dhrs9::15;Eif1a::15;Emc4::15;Eml5::15;Eri1::15;Fam46a::15;Fam60a::15;Fas::15;Fip1l1::15;Fkbp5::15;Foxp4::15;Heg1::15;Irf4::15;Kdm5c::15;Klhdc4::15;Lrpprc::15;Metap2::15;Mex3c::15;Minpp1::15;Mpp6::15;Mrpl15::15;Myo5a::15;Nfyb::15;Nipsnap3b::15;Nmd3::15;Npepl1::15;Nsg1::15;Nup54::15;Ola1::15;Orc4::15;Pfkp::15;Ppp4r1::15;Prkar2a::15;Ptpn5::15;Rnf19b::15;Rrbp1::15;Skil::15;Slc7a5::15;Stard4::15;Tdp1::15;Thoc1::15;Tm9sf4::15;Tsen2::15;Uri1::15;Usp1::15;Wsb1::15;Yap1::15;Abcc1::14;Acsl1::14;Akap1::14;Ap1ar::14;Ap3m1::14;Arl14ep::14;Birc3::14;Bloc1s4::14;Bzw1::14;Ccdc25::14;Ccdc85c::14;Cd69::14;Cd70::14;Cdkn1a::14;Cdkn2a::14;Clstn1::14;Crybg3::14;Dcbld1::14;Ddx3x::14;Ddx47::14;Dis3::14;E2f6::14;Ehd4::14;Epn2::14;Fam185a::14;Far1::14;Fbxo30::14;Fgd2::14;Furin::14;Gan::14;Got1::14;Grasp::14;Grb2::14;Hbs1l::14;Hdac2::14;Herpud1::14;Itga5::14;Lama5::14;Larp1::14;Lrmp::14;Metap1::14;Mlh1::14;Mpzl1::14;Mrps28::14;Mysm1::14;Ndfip1::14;Oat::14;Pds5a::14;Ptpn2::14;Pum1::14;Rabep1::14;Rcn1::14;Rel::14;Rnft1::14;Rps27a::14;Sec63::14;Slc25a17::14;Sumo1::14;Tex10::14;Thrap3::14;Tnpo3::14;Trappc10::14;Trit1::14;Uap1::14;Uhrf1bp1l::14;Vac14::14;Vav2::14;Vezt::14;Zfp64::14;Adsl::13;Ahctf1::13;Akap10::13;Akr1b3::13;Armc1::13;Asxl1::13;Batf3::13;Bcl2l1::13;Bcl3::13;C77080::13;Cabin1::13;Ccny::13;Cdc42::13;Cdk8::13;Chka::13;Cnot4::13;Cops7b::13;Cox18::13;Cse1l::13;Ctnnal1::13;Dhcr24::13;Dld::13;Erap1::13;Ergic1::13;Etv4::13;Etv5::13;Exo1::13;Fam20c::13;Get4::13;Grhl1::13;Gtf2b::13;Il10::13;Itga3::13;Kcns1::13;Knop1::13;Lrp12::13;Lrrc8b::13;Luc7l::13;March5::13;Mat2a::13;Mbip::13;Mlf1::13;Mrpl33::13;Mrps22::13;Mtfr1::13;Nfix::13;Nipa2::13;Notch1::13;Nr4a2::13;Pgs1::13;Phactr2::13;Pik3ca::13;Polr3b::13;Ppp1r15b::13;Ppp2r3c::13;Pptc7::13;Psat1::13;Rab12::13;Rab18::13;Rgs16::13;Rhbdd2::13;Rif1::13;Ripk4::13;Rragc::13;Rrp1b::13;Serpinb1b::13;Slc16a6::13;Slc19a1::13;Spry1::13;Spty2d1::13;Tagap::13;Tcf20::13;Tfam::13;Tm9sf2::13;Tmem131::13;Tmem170b::13;Tra2b::13;Tusc3::13;Twsg1::13;Txnl1::13;Uqcrfs1::13;Urb2::13;Uspl1::13;Uxs1::13;Vapa::13;Vash1::13;Vta1::13;Wbp4::13;Wdr5::13;Yeats4::13;Abcb1b::12;Abi2::12;Adarb2::12;Arl1::12;Ascc3::12;Asns::12;Atp5g3::12;Bag3::12;Baiap2::12;Brf2::12;Cacnb4::12;Capg::12;Cbfa2t2::12;Ccdc112::12;Ccl3::12;Cdyl::12;Cers3::12;Chmp3::12;Clpb::12;Cpeb4::12;Ddx19a::12;Dhx30::12;Dhx32::12;Dph5::12;Dusp14::12;Egfl7::12;Eomes::12;Ergic2::12;Fabp5::12;Fam129b::12;Fam84b::12;Fbxw8::12;Foxj3::12;Gabarapl1::12;Gadd45b::12;Gars::12;Gem::12;Gnb1l::12;Gnl2::12;Gorasp2::12;Gpr171::12;Gsr::12;Hivep1::12;Hmox1::12;Iars2::12;Icos::12;Ide::12;Ift57::12;Il21::12;Ireb2::12;Jak2::12;Kcng3::12;Lamtor3::12;Ldlr::12;Lgals3::12;Lif::12;Lmtk2::12;Lsm11::12;Mark3::12;Mrpl1::12;Mrps18a::12;Mrps33::12;Naa35::12;Nckap1::12;Nfat5::12;Nfkb2::12;Nme2::12;Nmnat3::12;Nol11::12;Nup88::12;P2ry2::12;Pdia5::12;Pign::12;Por::12;Ppm1a::12;Ppm1b::12;Ppp2r1b::12;Prr5::12;Psmc1::12;Pvr::12;Rcc1::12;Rpl5::12;Scfd1::12;Serinc1::12;Sgsm3::12;Siah2::12;Slc25a19::12;Slc25a5::12;Slc39a14::12;Snx11::12;Spry4::12;Srrm1::12;Srsf3::12;Stag2::12;Stard3nl::12;Stk32c::12;Tfip11::12;Tm2d3::12;Tmem158::12;Tmem168::12;Tnfsf9::12;Tnnt2::12;Trak2::12;Ube2f::12;Utp18::12;Vdr::12;Wnt3::12;Xpo1::12;Xpo6::12;Zfp280d::12;Zfp451::12;Zfp609::12;Zfp664::12;Zfr::12;Zfyve21::12;A1cf::11;Aar2::11;Abhd17b::11;Adi1::11;Adora2a::11;Amz1::11;Api5::11;Atp6v1h::11;Axl::11;Bag2::11;Baz1a::11;Bccip::11;Bcorl1::11;Bms1::11;Btf3l4::11;Btla::11;Ccnj::11;Ccnk::11;Cd6::11;Cdc25a::11;Cfl2::11;Cmpk1::11;Coro2a::11;Cspg5::11;Cstf3::11;Cxcl10::11;Cyp20a1::11;Cyp51::11;Dhx8::11;Dnajc21::11;Eef1e1::11;Efhd2::11;Ercc6::11;Erlin2::11;Fbxo28::11;Fem1b::11;Fem1c::11;Fig4::11;Fosl2::11;Gtf2h2::11;Gtpbp10::11;Impdh1::11;Kdm6b::11;Klc1::11;Lrrc40::11;Lrrc58::11;Map3k8::11;Mapk1ip1l::11;Mapkapk3::11;March6::11;Mfsd2a::11;Mrps9::11;Ncs1::11;Ndufaf6::11;Nit2::11;Nufip2::11;Nup205::11;Osgin2::11;Otud7b::11;Papd5::11;Pdgfa::11;Pdgfb::11;Pdha1::11;Pdia6::11;Pfdn4::11;Phtf2::11;Polr2m::11;Popdc2::11;Ppfia1::11;Ppp2ca::11;Prkab2::11;Prkci::11;Prmt7::11;Prpf4b::11;Pwp1::11;Pwwp2a::11;Rai1::11;Rbm17::11;Rcl1::11;Rnf115::11;Rnf219::11;Rnf7::11;Rpl11::11;Rps17::11;Rrp15::11;Serpinb6b::11;Sin3b::11;Slc1a5::11;Slc25a3::11;Slc35a3::11;Spg20::11;Srsf7::11;St3gal2::11;Stam::11;Strap::11;Syde2::11;Syt7::11;Tbc1d15::11;Tbx21::11;Thap4::11;Tmem165::11;Tmem200b::11;Tmem39a::11;Tmem68::11;Trim52::11;Trmt5::11;Ttc19::11;Tvp23b::11;Ube2k::11;Ugp2::11;Usp36::11;Vdac3::11;Zbtb43::11;Zc3h15::11;Zfp397::11;Zfp746::11;Zfp930::11;Zfpm1::11;Acer3::10;Adh5::10;Amd1::10;Aptx::10;Atg16l1::10;Atp2a2::10;Atp2c1::10;Atp6v1g1::10;Cacul1::10;Cbfb::10;Cd200::10;Cdk2ap1::10;Cers5::10;Cflar::10;Cisd1::10;Copz1::10;Cpox::10;Crnkl1::10;Csf2::10;Csrnp1::10;Ctps::10;Cxcr6::10;Cyb5b::10;Dars::10;Dcp1a::10;Dctd::10;Ddx51::10;Dgkh::10;Dnajc13::10;Ehmt1::10;Eif2b5::10;Eif5::10;Eif6::10;Ercc1::10;Fam120a::10;Fkbp1a::10;Gatad2a::10;Gnb1::10;Gnpnat1::10;Gpr18::10;Gtf2f2::10;Hipk3::10;Iffo2::10;Il15ra::10;Il2::10;Il21r::10;Ints6::10;Kansl2::10;Larp1b::10;Lin54::10;Lyrm1::10;Maea::10;Mcts2::10;Mettl4::10;Mmp17::10;Mrpl13::10;Mrpl37::10;Mtmr2::10;Ncl::10;Ndufs3::10;Nkain1::10;Nr1d1::10;Nudt5::10;Ociad1::10;Pbk::10;Pdcd1::10;Pdzk1ip1::10;Pgd::10;Pgrmc1::10;Polb::10;Polr3e::10;Polr3g::10;Pou2af1::10;Pou2f2::10;Prdm15::10;Prf1::10;Pros1::10;Psma1::10;Psme4::10;Ptbp1::10;Pus10::10;Rbm18::10;Rbm19::10;Rcc2::10;Rfx7::10;Rlim::10;Rnf19a::10;Rwdd4a::10;Sf3b5::10;Slc25a25::10;Slc38a2::10;Smarcc1::10;Smco4::10;Socs7::10;Sos2::10;Spire1::10;Srfbp1::10;Stam2::10;Stau1::10;Taf2::10;Tcof1::10;Tm9sf3::10;Tmed10::10;Tmem167::10;Tmem5::10;Tmem60::10;Tmppe::10;Tnfsf14::10;Tnip1::10;Tor1b::10;Tra2a::10;Tstd2::10;Ttpal::10;Ube2n::10;Unc13b::10;Unc5b::10;Vkorc1l1::10;Wdr59::10;Wdr89::10;Yes1::10;Zfp229::10;Zfp568::10;Zswim4::10;Aco1::9;Ago3::9;Arhgef17::9;Arhgef2::9;Atic::9;Atxn2::9;Atxn3::9;Bcas2::9;Braf::9;Btbd10::9;Car12::9;Cbll1::9;Cbwd1::9;Ccdc50::9;Ccdc66::9;Ccdc96::9;Cct5::9;Cd160::9;Cdc42bpb::9;Celf1::9;Celsr1::9;Cep41::9;Cetn3::9;Cish::9;Cnot10::9;Cpd::9;Cpsf6::9;Crtc1::9;Cry1::9;Csnk1e::9;Csnk2a1::9;Cyb5r3::9;Dcun1d4::9;Dcun1d5::9;Degs1::9;Dhx36::9;Dlat::9;Dnajc24::9;Drosha::9;E2f3::9;Efcab14::9;Eif4ebp1::9;Eny2::9;Eri3::9;Etfa::9;Fbxo34::9;Fgfr1op::9;Fjx1::9;Foxj1::9;Galnt3::9;Gas8::9;Gemin8::9;Glipr1::9;Gng10::9;Grap::9;Grpel1::9;Gstcd::9;Gusb::9;Hddc2::9;Hemk1::9;Hnrnpu::9;Kdm2b::9;Kif5b::9;Kpna3::9;Lactb2::9;Ldha::9;Lig3::9;Luc7l3::9;Lyrm4::9;Magohb::9;Mbtd1::9;Mcur1::9;Mex3a::9;Mfn1::9;Mib1::9;Mipep::9;Mob3b::9;Mob4::9;Mpp5::9;Mrpl3::9;Mrpl35::9;Mrpl36::9;Mrps6::9;Mtf1::9;Mtf2::9;Naa16::9;Ndufaf7::9;Nkrf::9;Nmt1::9;Nnat::9;Nudt9::9;Oxsr1::9;P2ry1::9;Papolg::9;Pdhb::9;Pdxk::9;Per2::9;Phlpp2::9;Piezo1::9;Plekhf2::9;Pou4f1::9;Ppp5c::9;Prdx1::9;Prkd3::9;Psmd6::9;Psmg2::9;Ptcd2::9;Rabgef1::9;Rad1::9;Rbm26::9;Rbm28::9;Rbmxl1::9;Reps1::9;Rhbdf2::9;Rhot1::9;Rnf149::9;Rnf157::9;Rnf2::9;Rnpc3::9;Rpl3::9;Rpn1::9;Rps6ka3::9;Samd8::9;Scyl3::9;Sema3f::9;Sema7a::9;Serpinb9b::9;Sh3d21::9;Sirt1::9;Slc30a6::9;Slc35d3::9;Slc3a2::9;Sltm::9;Smarcad1::9;Snrnp48::9;Snx5::9;Stxbp6::9;Sult2b1::9;Tatdn2::9;Tfrc::9;Tigit::9;Tomm70a::9;Tpp2::9;Twf1::9;U2surp::9;Ubc::9;Utp20::9;Vdac2::9;Wnk1::9;Ywhag::9;Zbtb44::9;Zbtb46::9;Zfp948::9;Zfyve9::9;Zranb1::9;Acbd3::8;Adam9::8;Ahcyl2::8;Akirin2::8;Aldh9a1::8;Alg13::8;Amigo1::8;Ankib1::8;Appbp2::8;Atf7::8;Atp7a::8;Bnip1::8;Camsap1::8;Cd5::8;Chid1::8;Clock::8;Cnnm3::8;Cnnm4::8;Cnot11::8;Col4a3bp::8;Commd2::8;Comtd1::8;Dmap1::8;Dnaja2::8;Dram1::8;Dusp8::8;Dyrk3::8;Eif1::8;Eif2ak4::8;Eif2s3x::8;Elmo1::8;Etf1::8;Fam192a::8;G3bp2::8;Gfpt1::8;Ghitm::8;Glrx3::8;Gng4::8;Gpr89::8;Gspt1::8;Gtf2h1::8;Gtf2h5::8;Haus7::8;Hbegf::8;Hip1::8;Hira::8;Hmgxb3::8;Homer1::8;Id1::8;Ifitm1::8;Ifitm3::8;Il22::8;Irf5::8;Isg20::8;Kansl3::8;Kcna3::8;Kcnq3::8;Kctd5::8;Kpnb1::8;Lancl3::8;Lrp8::8;Map9::8;Micu3::8;Mier3::8;Mpc1::8;Mrpl19::8;Mrpl45::8;Mrps26::8;Mt2::8;Nadk::8;Nf2::8;Nfx1::8;Nol9::8;Nsun2::8;Nufip1::8;Nup160::8;Nup35::8;Olfm2::8;Optn::8;Osbpl2::8;Pam16::8;Pelo::8;Pias2::8;Plek2::8;Pno1::8;Pogk::8;Pom121::8;Pou3f1::8;Ppa1::8;Psmf1::8;Ptpn4::8;Pum2::8;R3hdm1::8;R3hdm2::8;Rab11fip1::8;Rab35::8;Rab7::8;Rilpl2::8;Rock1::8;Rpp38::8;Rsph3a::8;Rsph3b::8;Sc5d::8;Scimp::8;Seh1l::8;Senp5::8;Setdb1::8;Sfr1::8;Slc29a3::8;Slc30a1::8;Slc35b1::8;Slc35g1::8;Slc4a11::8;Slc5a3::8;Slc5a6::8;Slco4a1::8;Slk::8;Smarca4::8;Snrpa1::8;Snx8::8;Spcs3::8;Sptlc1::8;Srprb::8;Stx6::8;Suv39h1::8;Syncrip::8;Tab3::8;Tbkbp1::8;Tfdp1::8;Tgif2::8;Tmem245::8;Tmem33::8;Tnpo1::8;Toe1::8;Trap1::8;Trdmt1::8;Trmt13::8;Trmu::8;Tsr2::8;Tti2::8;Txnrd3::8;Ube2d3::8;Ubr4::8;Upf2::8;Usp27x::8;Wdr36::8;Wwp1::8;Xpo4::8;Zbtb17::8;Zdhhc18::8;Zfp507::8;Zranb2::8;Zrsr2::8;Abracl::7;Acad9::7;Adad1::7;Adat1::7;Ahcy::7;Akt2::7;Alpl::7;Als2::7;Angel1::7;Angptl4::7;Ankle2::7;Arglu1::7;Arpc1b::7;Atad1::7;Atp11c::7;B4galnt4::7;Bag5::7;Bahd1::7;Bcap29::7;Bcl7c::7;Bmpr1a::7;Bola3::7;Brd2::7;Btf3::7;Bysl::7;Calu::7;Cars::7;Ccdc116::7;Ccdc174::7;Cct8::7;Cd82::7;Cdr2::7;Chac1::7;Clcn3::7;Cldn12::7;Cog2::7;Cog3::7;Crcp::7;Csnk1d::7;Ctu2::7;Cul3::7;Daglb::7;Dhx37::7;Dhx9::7;Diexf::7;Dot1l::7;Dusp2::7;Dusp9::7;Eif2s2::7;Eif3e::7;Eif4enif1::7;Ell::7;Elovl4::7;Emc7::7;Emg1::7;Erlin1::7;Erp44::7;Fads3::7;Fam220a::7;Fkbp3::7;Fkbp4::7;Ftsj1::7;Fubp3::7;Gldc::7;Gna13::7;Golga4::7;Golga7::7;Grsf1::7;Gtf3c3::7;Gtpbp4::7;Hells::7;Hnrnph1::7;Hspa4::7;Hunk::7;Igsf8::7;Il17a::7;Il17d::7;Ino80::7;Katnbl1::7;Kcnq5::7;Kdm1a::7;Kdsr::7;Lap3::7;Lig4::7;Lrrc42::7;Ltn1::7;Mapkbp1::7;Med15::7;Med9::7;Mpg::7;Mphosph6::7;Mrpl16::7;Mrpl23::7;Mthfd1::7;Mybbp1a::7;Nars::7;Ncoa6::7;Ndufaf5::7;Nemf::7;Nf1::7;Nkd2::7;Nsfl1c::7;Orai1::7;Otub1::7;Oxnad1::7;Pak1ip1::7;Pak2::7;Pdzd8::7;Pgam5::7;Pigu::7;Pkmyt1::7;Plekha3::7;Plk3::7;Polr1d::7;Pop5::7;Pphln1::7;Pqlc1::7;Prpf40b::7;Prpsap1::7;Prr3::7;Psen1::7;Psmb4::7;Purb::7;Qdpr::7;Rab11fip3::7;Rab5a::7;Ralgds::7;Ranbp2::7;Rbm6::7;Rpap2::7;Rpf2::7;Rpl12::7;Rpl32::7;Rsl24d1::7;Rtca::7;Sacm1l::7;Sacs::7;Samsn1::7;Sde2::7;Sec23ip::7;Sec24b::7;Senp6::7;Sepsecs::7;Sf3b3::7;Sfmbt1::7;Sfpq::7;Sh2b3::7;Shisa3::7;Skp1a::7;Slc25a15::7;Slc25a39::7;Slc29a2::7;Slc35e3::7;Slc36a4::7;Slfn2::7;Smg7::7;Smim3::7;Snrpd3::7;Spata5::7;Stx3::7;Supt16::7;Supv3l1::7;Tbc1d10a::7;Tcerg1::7;Tmbim1::7;Tmed3::7;Tmem209::7;Tmem41a::7;Traf3::7;Trim66::7;Trmt61a::7;Tspan4::7;Tspyl3::7;Ttc14::7;Tub::7;Txlng::7;Txndc11::7;Tyw1::7;Uba2::7;Ubap2::7;Ube2g2::7;Ube2q2::7;Ube2w::7;Ubp1::7;Usp2::7;Usp34::7;Utf1::7;Utp23::7;Vps37a::7;Ykt6::7;Ywhae::7;Zbtb33::7;Zbtb34::7;Zc3hc1::7;Zcrb1::7;Zfp131::7;Zfp52::7;Aarsd1::6;Adam17::6;Adpgk::6;Adss::6;Agrn::6;Ammecr1l::6;Ankrd17::6;Ankrd27::6;Aoc3::6;Armc10::6;Aste1::6;Atf2::6;Atp6v1e1::6;Atpaf1::6;B4galnt2::6;B4galt4::6;Bhlhb9::6;Bmi1::6;Brd3::6;Bud31::6;Ccdc59::6;Cenpv::6;Cep76::6;Cggbp1::6;Cluap1::6;Cndp2::6;Cnnm1::6;Comt::6;Cops4::6;Coq10b::6;Coq7::6;Cox11::6;Cpsf2::6;Creld2::6;Crip2::6;Crk::6;Crls1::6;Csnk2a2::6;Dennd5a::6;Desi2::6;Dgke::6;Dimt1::6;Dnm1l::6;E2f5::6;Eef1b2::6;Eif2b3::6;Eif3b::6;Eif3m::6;Enoph1::6;Ensa::6;Eprs::6;Exosc10::6;Faf2::6;Fam72a::6;Fdft1::6;Fkbp11::6;Fosl1::6;G3bp1::6;Gemin5::6;Gigyf2::6;Gm12500::6;Gnai3::6;Gng12::6;Golga5::6;Gosr2::6;Gprin3::6;Gss::6;Gtf2e1::6;H2afy2::6;Haus6::6;Havcr2::6;Hilpda::6;Hmgxb4::6;Hnrnpa2b1::6;Hnrnpl::6;Iars::6;Igf2::6;Il2ra::6;Ipo7::6;Isyna1::6;Klc2::6;Klhdc10::6;Lrp11::6;Lrp4::6;Magoh::6;Manbal::6;Map2k3::6;Med21::6;Mettl16::6;Mgll::6;Minos1::6;Mocs3::6;Mrpl44::6;Mt1::6;Mto1::6;Mtr::6;Myl10::6;Ndufaf4::6;Necap1::6;Neto2::6;Npat::6;Nr1d2::6;Nt5m::6;Nupr1::6;Nus1::6;Ogfod1::6;Ovol1::6;Pa2g4::6;Pabpc4::6;Pafah1b1::6;Paip2b::6;Pak6::6;Parvg::6;Pdp2::6;Pecr::6;Phldb1::6;Pick1::6;Pip4k2c::6;Pip5k1a::6;Pmpcb::6;Pold2::6;Ppat::6;Ppp1r10::6;Ppp1r2::6;Ppp2r2d::6;Prkrip1::6;Prokr1::6;Prr22::6;Prr7::6;Prrc2c::6;Psma7::6;Psmd1::6;Ptges2::6;Pus7l::6;Rad54l2::6;Ranbp3::6;Rbbp5::6;Rbbp7::6;Rbfa::6;Rbm25::6;Rdx::6;Rgs9::6;Rpp40::6;Rps6kb1::6;Rrs1::6;Sap30::6;Sar1b::6;Sbno1::6;Scn1b::6;Scx::6;Scyl2::6;Sec13::6;Sec16a::6;Sema3b::6;Sema4c::6;Serpinb9::6;Setd5::6;Sf3a2::6;Sfxn1::6;Skiv2l2::6;Slc19a2::6;Slc22a5::6;Slc25a1::6;Slc39a9::6;Slc4a1ap::6;Slmap::6;Smn1::6;Smpd4::6;Snrpb2::6;Snrpf::6;Spdya::6;Sqstm1::6;Srp19::6;Srp72::6;Ssr2::6;Stard7::6;Stat5a::6;Strn4::6;Suz12::6;Taf1::6;Tbpl1::6;Tex15::6;Tfg::6;Timm21::6;Tma16::6;Tmed1::6;Tmem123::6;Tmem184b::6;Tmem201::6;Tmem206::6;Tmem41b::6;Tmem64::6;Tnfrsf9::6;Tnfsf4::6;Tomm6::6;Top1::6;Top1mt::6;Trip13::6;Trub1::6;Tsfm::6;Twistnb::6;Ube2g1::6;Ubl7::6;Usp40::6;Usp50::6;Wdr33::6;Wdr43::6;Xpot::6;Ybx1::6;Ythdc2::6;Ythdf2::6;Ythdf3::6;Zbtb8os::6;Zfp106::6;Zfp263::6;Zfp719::6;Zfp770::6;Znhit3::6;Abcf1::5;Abhd12b::5;Acly::5;Acsl5::5;Actl6a::5;Actr3b::5;Aebp1::5;Aggf1::5;Agpat2::5;Ahsa1::5;Aimp1::5;Akirin1::5;Alg5::5;Amd2::5;Anapc10::5;Ankrd13b::5;Anp32a::5;Apopt1::5;Arih1::5;Armcx4::5;Arpc1a::5;Asb2::5;Atf5::5;Atf6b::5;Atg9b::5;Atmin::5;Atp5l::5;Atxn2l::5;Batf::5;Bbip1::5;Bbs5::5;Bcap31::5;Blcap::5;Camkk2::5;Caprin1::5;Casc4::5;Cbs::5;Ccdc88b::5;Ccdc9::5;Cd80::5;Cdc16::5;Cers2::5;Cetn4::5;Chchd4::5;Chd1l::5;Chd4::5;Chordc1::5;Chpf::5;Chuk::5;Cilp2::5;Cluh::5;Cnbp::5;Cnot7::5;Col8a2::5;Colgalt1::5;Copb2::5;Cpeb1::5;Creb5::5;Crlf2::5;Cstf2::5;Dbr1::5;Dbt::5;Dcaf13::5;Dcakd::5;Ddi2::5;Ddx18::5;Ddx39::5;Dedd::5;Dgat2::5;Dido1::5;Dlst::5;Dnajc27::5;Dnajc5::5;Dnph1::5;Drg1::5;Dync1li1::5;Eaf1::5;Ehd1::5;Eif3c::5;Eif3g::5;Eif3j1::5;Eif4b::5;Eif4h::5;Eif5b::5;Entpd6::5;Ercc8::5;Erf::5;Ermn::5;Ewsr1::5;Fam118b::5;Fam136a::5;Fam222b::5;Fam69b::5;Fam89a::5;Fasn::5;Fbl::5;Fcf1::5;Fnip1::5;Fpgs::5;Gabpa::5;Galk1::5;Gcn1l1::5;Gcsh::5;Gemin6::5;Glce::5;Gm20939::5;Gnl3l::5;Grpel2::5;Gtf3c5::5;H2afj::5;Hc::5;Hnrnpc::5;Hnrnpm::5;Hook3::5;Hpdl::5;Hsp90aa1::5;Hsp90ab1::5;Hspa13::5;Hspd1::5;Hus1::5;Iah1::5;Icam5::5;Idh3a::5;Il12rb1::5;Il5::5;Ints2::5;Ints4::5;Isca1::5;Itpkc::5;Kank3::5;Kctd14::5;Kif3b::5;Kpna6::5;L2hgdh::5;Lrfn4::5;Lrrc47::5;Lypla1::5;Mafk::5;Mak16::5;Matr3::5;Mcts1::5;Med31::5;Mex3d::5;Mfn2::5;Moap1::5;Mob1b::5;Mrfap1::5;Mrps11::5;Mrps14::5;Mrps24::5;Mrps25::5;Mthfd2::5;Mthfs::5;Mtor::5;Mtpap::5;Myo1g::5;N4bp2l2::5;Nbl1::5;Ndufaf2::5;Ndufb2::5;Ndufs5::5;Net1::5;Nfe2l1::5;Nom1::5;Nop58::5;Nprl3::5;Nup107::5;Nup214::5;Orc2::5;Oscar::5;Ostc::5;Paxbp1::5;Pcyox1l::5;Pdcd1lg2::5;Pdcd2::5;Per1::5;Pgm3::5;Phb::5;Phgdh::5;Pigf::5;Pigw::5;Pip4k2b::5;Pknox1::5;Pla2g12a::5;Plbd2::5;Polr2c::5;Polr2h::5;Polr3a::5;Polr3h::5;Ppia::5;Ppih::5;Ppp1r12c::5;Ppp2cb::5;Prodh::5;Prps1l3::5;Prrg4::5;Psd::5;Psmb3::5;Psmd12::5;Psmd4::5;Psmd5::5;Ptcd3::5;Ptp4a1::5;Ptprn::5;Ptrhd1::5;Rabggtb::5;Ran::5;Rbm27::5;Rbx1::5;Rexo2::5;Rfk::5;Rhof::5;Rhoq::5;Rnf4::5;Rnf44::5;Rpf1::5;Rpl24::5;Rpp30::5;Rps26::5;Rrp7a::5;Rsl1d1::5;Rufy3::5;Ryr1::5;Sars::5;Sdhb::5;Sec61a1::5;Sec61a2::5;Sec62::5;Sesn2::5;Sh2d2a::5;Sh3bp2::5;Siah1b::5;Sigirr::5;Skp2::5;Slc15a3::5;Slc38a10::5;Slc6a8::5;Smarce1::5;Snapc1::5;Snrnp35::5;Snrnp40::5;Socs4::5;Spg21::5;Spin4::5;Srgn::5;Srp68::5;Srpr::5;Srsf1::5;Ssb::5;St6galnac4::5;Stat5b::5;Stat6::5;Stk40::5;Swt1::5;Szrd1::5;Tada1::5;Tada2a::5;Taf11::5;Tardbp::5;Tgfb1::5;Tgs1::5;Thg1l::5;Timm23::5;Timmdc1::5;Tjap1::5;Tmed5::5;Tmem120b::5;Tmem214::5;Tmem29::5;Tmem97::5;Tomm40::5;Trip10::5;Trp53bp1::5;Ttc37::5;Ttc4::5;Ttll4::5;Tuba4a::5;Ubald2::5;Ube2j2::5;Ube2q1::5;Ubtf::5;Upp1::5;Uprt::5;Uqcr10::5;Urm1::5;Utp3::5;Vma21::5;Vwa1::5;Wars::5;Wdr61::5;Wdr73::5;Wnk2::5;Xpo7::5;Yars::5;Yars2::5;Yipf6::5;Ythdf1::5;Zc3h13::5;Zc3h7b::5;Zcchc10::5;Zcchc4::5;Zdhhc13::5;Zdhhc6::5;Zfp202::5;Zfp27::5;Zfp57::5;Zfp62::5;Zfp661::5;Zfp940::5;Zscan22::5;Aars::4;Abce1::4;Acsl6::4;Actr1b::4;Adam8::4;Aen::4;Akr1b8::4;Alg8::4;Alpk3::4;Ankrd13c::4;Apoo::4;Appl1::4;Aqr::4;Arf1::4;Arfgap1::4;Arhgap39::4;Arl5b::4;Arpp19::4;Ascc2::4;Ash2l::4;Atg2b::4;Atp5a1::4;Avl9::4;B3galnt2::4;B4galt3::4;Bbs12::4;Becn1::4;Bri3bp::4;Bud13::4;Bzw2::4;C1ql1::4;Cacng4::4;Cad::4;Cbx1::4;Ccdc124::4;Ccdc58::4;Ccnc::4;Ccnd2::4;Cct3::4;Cct7::4;Cdc37l1::4;Cep104::4;Chml::4;Chtf8::4;Clcn6::4;Cnih4::4;Coil::4;Cops7a::4;Coq3::4;Coq4::4;Crtap::4;Cry2::4;Cs::4;Ctu1::4;Cul5::4;Dcaf10::4;Dclre1a::4;Dcun1d2::4;Dda1::4;Ddost::4;Ddx20::4;Ddx21::4;Ddx27::4;Dgcr8::4;Dhrs13::4;Dhx33::4;Dhx38::4;Dlgap3::4;Dmxl2::4;Dnajc11::4;Dnajc16::4;Dnajc2::4;Dnlz::4;Dock10::4;Dph3::4;Dr1::4;Dsp::4;Dvl1::4;Echdc2::4;Eef1g::4;Eid2::4;Eif1ax::4;Eif3d::4;Eif4e2::4;Elp2::4;Elp6::4;Faim::4;Fastkd2::4;Fdxr::4;Fes::4;Fhl3::4;Foxred2::4;Fubp1::4;Gde1::4;Ginm1::4;Git1::4;Gls2::4;Gm9776::4;Gmeb2::4;Gmps::4;Gpbp1::4;Gpr3::4;Gpt2::4;Gtf2h4::4;Gtf3c6::4;Hapln4::4;Hcfc1::4;Hcn3::4;Heatr1::4;Heatr6::4;Hmga1::4;Hnrnpa0::4;Hnrnpd::4;Hrc::4;Hsd17b10::4;Ifi204::4;Il24::4;Ilkap::4;Immt::4;Ipo11::4;Iws1::4;Jagn1::4;Jkamp::4;Junb::4;Jup::4;Kif7::4;Klhl11::4;Klhl21::4;Kndc1::4;Larp4::4;Lats1::4;Letm1::4;Lims2::4;Lin9::4;Lrrc41::4;Lrrc59::4;Lrrc73::4;Lsm1::4;Lss::4;Ltv1::4;Luc7l2::4;Lyar::4;M6pr::4;Magt1::4;Mapkapk5::4;Mbtps2::4;Me1::4;Med18::4;Med26::4;Med6::4;Mettl13::4;Mettl3::4;Mga::4;Mid1ip1::4;Mif::4;Mllt11::4;Mre11a::4;Mrpl17::4;Mrpl22::4;Mrpl38::4;Mrpl40::4;Mrpl42::4;Mrps31::4;Mtch2::4;Mtrr::4;Myg1::4;Myl12a::4;Myo9a::4;Naa15::4;Naa30::4;Nab2::4;Napa::4;Nbn::4;Ncam2::4;Ndufb6::4;Nefh::4;Nhp2::4;Nlrp3::4;Noa1::4;Nol7::4;Nop14::4;Nr4a1::4;Nsmf::4;Nudcd1::4;Nup37::4;Nup43::4;Nvl::4;Opa3::4;Orc1::4;Orc6::4;Otud6b::4;Parg::4;Pde4c::4;Pex12::4;Pfdn2::4;Pi4k2a::4;Pibf1::4;Pigb::4;Pkd1l3::4;Pla2g6::4;Plagl1::4;Pms1::4;Poldip2::4;Polr2l::4;Pomt2::4;Pop4::4;Ppie::4;Ppig::4;Ppm1f::4;Ppp6c::4;Pradc1::4;Prmt5::4;Psmc2::4;Psmc4::4;Psmd11::4;Psmd2::4;Ptpn11::4;Ptpn9::4;Pus1::4;Pwp2::4;Rap2c::4;Rars2::4;Rbm12::4;Rbm3::4;Rbm34::4;Rbm45::4;Rc3h1::4;Rdh11::4;Relb::4;Rhbdf1::4;Rnd1::4;Rnd2::4;Rnf139::4;Rpl28::4;Rrn3::4;Rrp1::4;Rtn2::4;Ruvbl1::4;Rwdd1::4;S1pr2::4;Sarnp::4;Sart3::4;Sat1::4;Scaf4::4;Sdad1::4;Sf3a3::4;Slc29a1::4;Slc35a1::4;Slc35a4::4;Slc35c2::4;Slc35e1::4;Slc6a9::4;Slc7a3::4;Slc7a6::4;Slc9a5::4;Snrpa::4;Snrpe::4;Snrpg::4;Snupn::4;Snx1::4;Sox12::4;Spag4::4;Spast::4;Spopl::4;Spryd4::4;Spryd7::4;Srsf10::4;Srsf4::4;Stbd1::4;Suv39h2::4;Sympk::4;Syngr1::4;Taf1c::4;Taf5l::4;Tbc1d12::4;Tbp::4;Tdg::4;Tfe3::4;Thoc3::4;Thoc5::4;Thoc7::4;Ticam1::4;Timp1::4;Tmem132a::4;Tmem161a::4;Tmem186::4;Tmem189::4;Tmem248::4;Tmem258::4;Tmem259::4;Tmem57::4;Tnfaip1::4;Tpd52l2::4;Traf2::4;Traf3ip1::4;Trib3::4;Trim47::4;Trmt10a::4;Trnt1::4;Uba6::4;Ube2d2a::4;Ube2o::4;Ube2s::4;Ubiad1::4;Ubqln1::4;Ubxn8::4;Uchl3::4;Uhrf1bp1::4;Usp14::4;Usp39::4;Vasp::4;Vgf::4;Vti1b::4;Wbp11::4;Wdr18::4;Wdr45b::4;Yrdc::4;Yy1::4;Yy2::4;Zbtb21::4;Zfp143::4;Zfp239::4;Zfp280c::4;Zfp346::4;Zfp428::4;Zfp558::4;Zfp655::4;Zfp932::4;Zfyve16::4;Zglp1::4;Zmpste24::4;Zmym1::4;Zswim7::4;Abhd13::3;Aco2::3;Actr5::3;Actr6::3;Adat2::3;Ado::3;Aff4::3;Afg3l2::3;Akap8::3;Akt1::3;Alg3::3;Alg9::3;Anp32b::3;Ap2a1::3;Ap2m1::3;Apba3::3;Apmap::3;Apon::3;Aprt::3;Arf4::3;Armc6::3;Arpc2::3;Arpc3::3;Arpc5::3;Arv1::3;Asb6::3;Atad3a::3;Atf4::3;Atp5d::3;Atp5g1::3;Atp6v1f::3;Atr::3;Bcl2a1c::3;Bdp1::3;Blzf1::3;Boll::3;Bop1::3;Bpnt1::3;Brpf1::3;C1galt1c1::3;Cactin::3;Casp4::3;Ccdc127::3;Ccdc43::3;Ccdc86::3;Ccnt1::3;Ccz1::3;Cd320::3;Cd74::3;Cdc26::3;Cdc37::3;Chac2::3;Cinp::3;Clns1a::3;Clptm1::3;Cltc::3;Cnpy3::3;Cops3::3;Cox19::3;Cox7b::3;Cpsf7::3;Crtam::3;Cstf1::3;Cwf19l1::3;Cyb5d1::3;Dazap1::3;Dclre1c::3;Ddb1::3;Ddhd2::3;Ddn::3;Ddx39b::3;Ddx41::3;Ddx55::3;Dennd2d::3;Dffa::3;Dhodh::3;Dhrs7b::3;Dll4::3;Dnaaf2::3;Dnajb11::3;Dnajb5::3;Dnajc30::3;Dnajc8::3;Dph1::3;Dpy30::3;Dusp12::3;Ece2::3;Echs1::3;Edaradd::3;Edc4::3;Eif2b1::3;Eif2s1::3;Eif3k::3;Eif3l::3;Eif4g1::3;Elavl1::3;Eral1::3;Erh::3;Etfb::3;Exoc5::3;Exoc8::3;Exosc1::3;Exosc4::3;Exosc7::3;Fam109a::3;Fam212a::3;Fam57a::3;Fam83g::3;Fastkd1::3;Fastkd5::3;Fbxo42::3;Fbxo45::3;Fgr::3;Fh1::3;Fkrp::3;Fktn::3;Fxr1::3;G6pdx::3;Gabpb1::3;Gfm1::3;Gga2::3;Gjc1::3;Gle1::3;Gmeb1::3;Golga3::3;Gpr141::3;Gpr33::3;Gsk3a::3;Gtf3c1::3;Gtf3c4::3;Gzmb::3;Hagh::3;Hax1::3;Hdhd2::3;Heatr3::3;Hist1h1b::3;Hist1h2ab::3;Hist1h2ae::3;Hist1h2bj::3;Hist1h3b::3;Hist1h3c::3;Hnrnpa1::3;Hnrnpf::3;Hnrnpr::3;Hook2::3;Hpcal4::3;Hsf1::3;Hspe1::3;Icmt::3;Ier3ip1::3;Ikbkap::3;Il13::3;Il17f::3;Il1a::3;Ilf2::3;Ing5::3;Ints8::3;Isg20l2::3;Itpa::3;Jph4::3;Kat5::3;Kctd13::3;Kdelr2::3;Klrg2::3;Lag3::3;Lars::3;Lat::3;Lcp1::3;Lmbrd2::3;Lpar5::3;Lrrc39::3;Lsm10::3;Maff::3;Mapk11::3;Mapk7::3;Mapre1::3;Mars2::3;Mdh2::3;Mdn1::3;Mea1::3;Med23::3;Med25::3;Med28::3;Med7::3;Mettl2::3;Mettl6::3;Mfng::3;Mrps15::3;Mrps36::3;Mrps5::3;Msantd4::3;Mst1r::3;Myef2::3;Naa25::3;Nacc1::3;Nasp::3;Ncbp2::3;Ndufa4::3;Ndufab1::3;Ndufc2::3;Ndufs1::3;Nek4::3;Nfxl1::3;Nkap::3;Nkpd1::3;Nme1::3;Nol12::3;Nop56::3;Npm1::3;Nsun5::3;Nubp1::3;Nudt19::3;Nup133::3;Nup188::3;Nxt2::3;Ost4::3;Ovca2::3;Pabpn1::3;Pafah1b2::3;Pak4::3;Paox::3;Parp1::3;Patl1::3;Pbdc1::3;Pcgf3::3;Pcgf6::3;Pcmt1::3;Pcnp::3;Pdcd11::3;Pdcd6::3;Pdrg1::3;Pelp1::3;Pfas::3;Pfpl::3;Phf10::3;Phrf1::3;Pigg::3;Pithd1::3;Plrg1::3;Plscr1::3;Plxnb2::3;Poc5::3;Polr2e::3;Polr2j::3;Polrmt::3;Ppid::3;Ppil3::3;Ppp1r16b::3;Ppp2r5d::3;Prpf4::3;Prpf8::3;Prr14l::3;Psma3::3;Psmb5::3;Psmc3::3;Psmc6::3;Psmg3::3;Pspc1::3;Ptar1::3;Ptpn23::3;Qser1::3;Rab8b::3;Rabl3::3;Ranbp1::3;Rasal2::3;Raver1::3;Rbm22::3;Rbm4::3;Rbpms2::3;Rdh13::3;Rela::3;Repin1::3;Rhno1::3;Rhov::3;Rnf10::3;Rnf8::3;Rnmt::3;Romo1::3;Rpl10a::3;Rpl8::3;Rpp25l::3;Rps19bp1::3;Rps6ka1::3;Rpusd2::3;Rsad1::3;Rsf1::3;S100a5::3;Sar1a::3;Sbds::3;Sco1::3;Scoc::3;Scrn2::3;Sec24a::3;Serf1::3;Set::3;Sf1::3;Sf3a1::3;Sft2d1::3;Simc1::3;Slc20a2::3;Slc26a10::3;Slc30a3::3;Slc31a1::3;Slc39a6::3;Slc41a1::3;Slc52a2::3;Slc5a4b::3;Slc7a6os::3;Smyd5::3;Snip1::3;Snrnp27::3;Snrnp70::3;Snrpc::3;Sod2::3;Spata2::3;Spint1::3;Sprtn::3;Srebf2::3;Srsf11::3;Srsf9::3;Srxn1::3;Ssbp4::3;St6galnac2::3;Styx::3;Taf1a::3;Tagap1::3;Tbc1d25::3;Tbl2::3;Tcea1::3;Thoc6::3;Thop1::3;Tial1::3;Timm10::3;Timm44::3;Timm50::3;Tmem104::3;Tmem115::3;Tmem177::3;Tmem222::3;Tmem88::3;Tmf1::3;Tnip2::3;Tnpo2::3;Tob2::3;Tollip::3;Topors::3;Tpm3::3;Tpr::3;Traf1::3;Traf4::3;Trappc13::3;Trappc6b::3;Trim23::3;Trim35::3;Trmt1::3;Trmt10c::3;Trmt2a::3;Trnau1ap::3;Tsg101::3;Tsr1::3;Tufm::3;Tuft1::3;Tusc2::3;Tyro3::3;U2af1::3;Uba3::3;Uba5::3;Ubd::3;Uchl1::3;Ufm1::3;Ufsp1::3;Uqcrc1::3;Uqcrc2::3;Urb1::3;Usp10::3;Usp16::3;Usp31::3;Usp4::3;Utp14a::3;Wdr12::3;Wdr4::3;Wnt10b::3;Wrap53::3;Xbp1::3;Xrcc6::3;Zbtb48::3;Zc3h18::3;Zdhhc3::3;Zfp11::3;Zfp142::3;Zfp275::3;Zfp280b::3;Zfp296::3;Zfp410::3;Zfp458::3;Zfp605::3;Zfp81::3;Zhx1::3;Znhit1::3;Acin1::2;Actn3::2;Afg3l1::2;Aimp2::2;Alkbh8::2;Ankrd34b::2;Ankrd52::2;Aqp9::2;Arf6::2;Arl8a::2;Asna1::2;Atg4d::2;Atp13a1::2;Atp6v0b::2;Atp6v0c::2;Atrip::2;Atxn7l2::2;Aup1::2;B4galt2::2;Bfar::2;Brcc3::2;Brms1::2;Bspry::2;Btbd1::2;C1qbp::2;Caap1::2;Cables2::2;Calr3::2;Canx::2;Capn10::2;Carm1::2;Casc3::2;Ccdc137::2;Ccdc144b::2;Ccdc24::2;Ccdc94::2;Ccl20::2;Ccl4::2;Cd274::2;Cd3eap::2;Cd53::2;Cdk12::2;Cdk7::2;Cdk9::2;Cdkl5::2;Cebpz::2;Cetn2::2;Cfl1::2;Chchd1::2;Chmp7::2;Chpf2::2;Ciapin1::2;Cnih2::2;Cops5::2;Cox5a::2;Crebzf::2;Crtc2::2;Csde1::2;Ctsc::2;Ctsz::2;Cul2::2;Cyc1::2;Dctpp1::2;Ddx23::2;Ddx24::2;Ddx28::2;Ddx46::2;Ddx54::2;Ddx56::2;Denr::2;Derl2::2;Dhps::2;Diablo::2;Dkc1::2;Dlk2::2;Dnaja3::2;Dnajc25::2;Dnmt3b::2;Dolk::2;Dpagt1::2;Dpp3::2;Drg2::2;Dus1l::2;Dus3l::2;Dus4l::2;E2f4::2;Ecd::2;Ecsit::2;Eef1d::2;Eftud2::2;Eif3a::2;Eif4a1::2;Eif5a::2;Emc6::2;Emc8::2;Ercc2::2;Ero1l::2;Esrp2::2;Esrra::2;Exosc3::2;Fahd1::2;Fam71b::2;Fam96b::2;Fastk::2;Fbxw9::2;Fdxacb1::2;Foxk2::2;Fus::2;Fyttd1::2;Fzd9::2;Gaa::2;Gart::2;Gatad1::2;Ggps1::2;Gja6::2;Gjb2::2;Gm7008::2;Gmfb::2;Gmppb::2;Gnl3::2;Gnpat::2;Golt1b::2;Gpatch4::2;Gpn2::2;Gsto1::2;Gtpbp6::2;Gzma::2;Gzmd::2;Gzme::2;H3f3b::2;Hat1::2;Hdgf::2;Hdlbp::2;Hic2::2;Hist1h1d::2;Hist1h2af::2;Hist1h2bn::2;Hist1h3h::2;Hmbs::2;Hsp90b1::2;Hspa14::2;Hspa5::2;Ifna2::2;Ifrd2::2;Ikzf4::2;Ikzf5::2;Il3::2;Ilf3::2;Imp3::2;Imp4::2;Impdh2::2;Ints5::2;Itk::2;Jmjd4::2;Jrk::2;Kars::2;Kctd6::2;Kdelr3::2;Klhl12::2;Klhl15::2;Kpna1::2;Lad1::2;Leng1::2;Lipt2::2;Lman2::2;Lonrf3::2;Loxl2::2;Lsg1::2;Lsm12::2;Lsm7::2;Lysmd2::2;Lzic::2;Mafg::2;Mag::2;Manf::2;Map1s::2;Marcksl1::2;Mars::2;Marveld2::2;Mb21d1::2;Mcm10::2;Med11::2;Med29::2;Mettl5::2;Mia2::2;Mier2::2;Mios::2;Mlf2::2;Mllt6::2;Morf4l2::2;Mphosph8::2;Mrpl11::2;Mrpl21::2;Mrpl28::2;Mrpl32::2;Mrpl43::2;Mrpl47::2;Mrpl54::2;Mrps17::2;Mrps18b::2;Mrps2::2;Mtfmt::2;Mtx1::2;Mul1::2;Naa50::2;Naca::2;Nae1::2;Ncbp1::2;Ndor1::2;Ndufs6::2;Ndufv1::2;Nek8::2;Nelfa::2;Nfkbie::2;Nif3l1::2;Nip7::2;Nob1::2;Noc2l::2;Nol6::2;Nomo1::2;Nop10::2;Nop16::2;Nop2::2;Nop9::2;Nploc4::2;Ntmt1::2;Nudcd2::2;Nup98::2;Ormdl2::2;Paip1::2;Parl::2;Pcgf2::2;Pck2::2;Pdcd2l::2;Pdcd7::2;Pde12::2;Pdf::2;Pdia2::2;Pex11a::2;Pex19::2;Pfn1::2;Pgam1::2;Phax::2;Phb2::2;Phf23::2;Pi4k2b::2;Pin1::2;Plagl2::2;Plcb3::2;Plek::2;Plod3::2;Polr1e::2;Polr2f	0.235364
Fibroblast ATAC-Seq	B/I/R/T Transduced Fibroblasts - Dox (Dox vs No Dox)	Union of All Fibroblast ATAC-Seq Peaks	Timecourse_Group_3	1.026	-0.9457	1720	14900	11639	103454	Nrp1::24;Foxp1::18;Tusc1::18;Dclk1::17;Trim2::16;Ttc7b::16;Usp6nl::15;Vps8::15;Zfp438::15;Dab2ip::14;Nuak1::14;Prkca::14;Smyd3::14;Immp2l::13;Plcb4::13;Ptprk::13;Sulf2::13;Ctif::12;Angptl2::11;Edem3::11;Mcc::10;Mreg::10;Stard13::10;Zfp518b::10;Akap11::9;Cblb::9;Fancc::9;Pard6g::9;Rnf165::9;Slc39a11::9;Supt3::9;Tgfbr3::9;Tpm1::9;Bcar1::8;C1ql3::8;Chrac1::8;Cmip::8;Fam110b::8;Gtdc1::8;Hsf2bp::8;Lhfpl2::8;Sh3bp4::8;St3gal5::8;Suclg2::8;Trpm1::8;Wdr60::8;Cers6::7;Dpf1::7;Hlf::7;Htt::7;Lrrc8d::7;Mical3::7;Mxi1::7;Ptpn14::7;St5::7;Ston2::7;Abcc4::6;Abcd3::6;Ada::6;Ccdc115::6;Ccr7::6;Cdh23::6;Cttnbp2nl::6;Dock5::6;Gtf2a1::6;Kbtbd8::6;Lhpp::6;M1ap::6;N6amt1::6;Pcbp3::6;Pja2::6;Pole4::6;Rap1gds1::6;Rbfox2::6;Stard5::6;Stk38l::6;Ubl3::6;Vti1a::6;Ankrd33b::5;Asph::5;Cyr61::5;Dlc1::5;Egf::5;Egfr::5;Extl3::5;Fah::5;Fbln2::5;Kctd15::5;Lrrc1::5;Meis3::5;Msi2::5;Myo1e::5;Ntn1::5;Pde8a::5;Phc2::5;Pla2g4a::5;Ppm1l::5;Spred2::5;Srl::5;Synpo::5;Tg::5;Tgm2::5;Tmem17::5;Tmtc4::5;Ttc8::5;Vldlr::5;Wfs1::5;Adcy9::4;Arhgap5::4;Ccdc90b::4;Ccl6::4;Ccl9::4;Cdkal1::4;Ch25h::4;Cnksr3::4;Col4a2::4;Dicer1::4;Dis3l2::4;Ercc6l2::4;Fam174b::4;Fam84a::4;Fscn1::4;Fzd7::4;Kif13a::4;Klhdc2::4;Lrp1::4;Macrod2::4;Map4::4;Mapt::4;Mtx2::4;Nek1::4;Nid2::4;Nudcd3::4;Pde8b::4;Pdia4::4;Prickle1::4;Ptprf::4;Rab6b::4;Ralb::4;Rasgef1a::4;Sbf2::4;Sgpp2::4;Slc1a2::4;Smad2::4;Tdrd3::4;Tpd52::4;Ubac1::4;Ube2e2::4;Wdr25::4;Ak4::3;Bcl7a::3;Btbd9::3;Casd1::3;Cdc42bpa::3;Chst2::3;Col15a1::3;Crabp2::3;Cryaa::3;Cth::3;Ddc::3;Ddr1::3;Dnajc10::3;Dtnbp1::3;Eef2k::3;Eml1::3;Exog::3;Fadd::3;Fmnl3::3;Fndc7::3;Focad::3;Gfpt2::3;Hsph1::3;Kcnj15::3;Kifc3::3;Ldhd::3;Lztfl1::3;Map3k19::3;Mcu::3;Meaf6::3;Mgat3::3;Mttp::3;Nhlrc2::3;Parn::3;Pbx3::3;Pepd::3;Pigt::3;Pitpna::3;Plaur::3;Ptk2::3;Rassf8::3;Rest::3;Rftn1::3;Rgl1::3;Rnf152::3;Ropn1l::3;Rprd1b::3;Sardh::3;Sdc3::3;Sfmbt2::3;Shc4::3;Slc16a2::3;Slc9b2::3;Spag1::3;Stc1::3;Stk3::3;Suclg1::3;Sumo3::3;Tarsl2::3;Tgfb3::3;Tiam1::3;Tmem74b::3;Tmod1::3;Tmprss6::3;Trim8::3;Tshb::3;Tubb2a::3;Wrb::3;Zfp281::3;Zfp637::3;Zfp870::3;Zik1::3;Aagab::2;Acer2::2;Acsl3::2;Actr10::2;Adamts17::2;Adk::2;Adm::2;Adprhl2::2;Agap3::2;Agrp::2;Ankrd46::2;Arf3::2;Arid3a::2;Arl4a::2;Armc8::2;Ate1::2;Aven::2;Ccdc88a::2;Cdc42ep4::2;Cep170::2;Chrm4::2;Comp::2;Coro6::2;Cox14::2;Cplx2::2;Creg1::2;Cryz::2;Cyb5d2::2;Dad1::2;Dcun1d3::2;Dhx34::2;Dlg3::2;Dpp9::2;Dtd1::2;Dusp18::2;Ecm1::2;Efcab5::2;Engase::2;Eps15::2;Fance::2;Frrs1::2;Galc::2;Gas2::2;Gk5::2;Gna12::2;Gprc5a::2;Hace1::2;Hgf::2;Igsf3::2;Il2rb::2;Intu::2;Isca2::2;Itga7::2;Katnal2::2;Kcnn4::2;Klhl2::2;Lactb::2;Laptm4b::2;Lurap1::2;Mdfi::2;Mrgbp::2;Msl3l2::2;Myh11::2;Nagpa::2;Nap1l4::2;Nes::2;Nr2c1::2;Olfml2a::2;Otx1::2;P4ha2::2;Papln::2;Pcgf5::2;Pcx::2;Pdss2::2;Pdzd4::2;Pex2::2;Pfkl::2;Pgm2::2;Phospho1::2;Pi4ka::2;Plxnb1::2;Poll::2;Prcc::2;Prdm16::2;Prmt3::2;Prps2::2;Pura::2;Ramp3::2;Rcan1::2;Rhbdl3::2;Rorc::2;Rwdd3::2;Sav1::2;Scamp1::2;Sccpdh::2;Scd1::2;Sdc4::2;Sec31a::2;Sectm1a::2;Selp::2;Sgk3::2;Sil1::2;Slc17a6::2;Ston1::2;Taf3::2;Tfap4::2;Tfpi::2;Tmtc2::2;Tnni1::2;Trim44::2;Trim46::2;Tsnax::2;Tubb2b::2;Wdr41::2;Wwc1::2;Xpnpep1::2;Xrcc3::2;Zfp326::2;Zfp786::2;Zfp820::2;Ablim2::1;Acot6::1;Adamts14::1;Adamts6::1;Adamtsl5::1;Adh4::1;Ajuba::1;Akr1c18::1;Alas1::1;Aldoa::1;Alkbh2::1;Alkbh5::1;Alox5::1;Amn1::1;Ankrd9::1;Anxa9::1;Arhgap31::1;Armc9::1;Atm::1;Auts2::1;B3gnt7::1;B9d1::1;Bend4::1;Bmp1::1;Car13::1;Casc1::1;Casp7::1;Ccdc120::1;Ccdc141::1;Ccr6::1;Cd63::1;Cep290::1;Cfb::1;Clcn1::1;Cltb::1;Coq6::1;Cpa2::1;Csf2ra::1;Csf2rb::1;Ctr9::1;Ddx25::1;Ddx43::1;Dnm1::1;Dock3::1;Dpy19l3::1;Dynll1::1;Efcab2::1;Egln1::1;Egln3::1;Enox1::1;Entpd2::1;Evi5::1;Exoc3::1;Extl2::1;Fam104a::1;Fam124b::1;Fam213a::1;Fam229b::1;Fam58b::1;Farp2::1;Fbln5::1;Fbxo31::1;Fem1a::1;Frrs1l::1;Fuk::1;G6pc3::1;Gbe1::1;Gck::1;Glyr1::1;Gm4924::1;Gpsm1::1;Gyg::1;Higd1a::1;Hmgn1::1;Hmgn3::1;Idi2::1;Ier5l::1;Ifit1::1;Igsf9::1;Il23r::1;Irf2bp1::1;Isg15::1;Katna1::1;Kcnc3::1;Kcnj10::1;Khdrbs3::1;Kif16b::1;Lin28b::1;Lipe::1;Lrrc20::1;Ly6k::1;Ly75::1;Map2k1::1;Matn2::1;Mccc1::1;Metrnl::1;Mettl22::1;Mfhas1::1;Mgarp::1;Mllt1::1;Mpzl3::1;Mtfp1::1;Mthfr::1;Mx1::1;Myl4::1;Nat9::1;Ndufv3::1;Nedd4::1;Neu3::1;Ninj1::1;Npas4::1;Nrbp2::1;Nt5c2::1;Nudt3::1;Pacsin1::1;Paf1::1;Pak1::1;Pcm1::1;Per3::1;Perp::1;Pfkm::1;Pgbd1::1;Pik3cb::1;Pkib::1;Pla2g4c::1;Pla2g4f::1;Pld6::1;Plekhg4::1;Plxnc1::1;Ppp1r26::1;Ppp1r3g::1;Prss41::1;Psip1::1;Psph::1;Ptch2::1;Pygl::1;R3hcc1::1;Rabif::1;Ralgapa1::1;Rbm38::1;Rcor2::1;Retsat::1;Rev1::1;Rffl::1;Rfng::1;Riok3::1;Rmi1::1;Rragd::1;Rras2::1;Rsbn1::1;Rtel1::1;S100a1::1;Safb::1;Scd2::1;Scmh1::1;Scn5a::1;Sdhaf2::1;Sfxn5::1;Sgsm2::1;Slc16a10::1;Slc2a3::1;Slc35b4::1;Slc35f5::1;Slc39a10::1;Smtnl2::1;Spr::1;Srrt::1;Srsf6::1;St6galnac3::1;Stab2::1;Stk36::1;Stxbp1::1;Tecpr2::1;Them6::1;Tirap::1;Tlk2::1;Tmem121::1;Tmem216::1;Tmem67::1;Trappc2l::1;Trappc5::1;Trip12::1;Trmt12::1;Trpm2::1;Tsr3::1;Tssc4::1;Tstd3::1;Tti1::1;Txnrd2::1;Ube2j1::1;Ublcp1::1;Ubxn4::1;Upf1::1;Vash2::1;Vat1::1;Whrn::1;Wwc2::1;Xab2::1;Xylb::1;Yaf2::1;Ywhab::1;Zbtb18::1;Zc3h8::1;Zc4h2::1;Zcchc17::1;Zfp800::1;Zfp809::1;Zswim5::1	Nrp1::125;Plcb4::104;Foxp1::88;Mreg::81;Smyd3::78;Nuak1::75;Slc39a11::69;Tusc1::69;Ptprk::64;Supt3::64;Cblb::62;Ttc7b::61;Zfp438::61;Gtdc1::60;Pja2::58;Edem3::57;Usp6nl::57;Mtx2::56;Dclk1::55;Egfr::55;Hgf::54;Immp2l::54;Stard13::54;Vps8::54;Ccdc90b::53;Egln3::53;Ctif::52;Trim2::52;Tpm1::51;Dab2ip::50;Fancc::49;Kbtbd8::49;Mcc::49;N6amt1::49;Pla2g4a::49;Plxnc1::49;Tmem17::49;Ccdc115::48;Prkca::48;Tgfbr3::48;Rbfox2::46;Lhfpl2::43;Ubl3::43;Suclg2::42;Cdkal1::41;Cmip::41;Cnksr3::41;Msi2::41;Prickle1::41;Sulf2::41;Arhgap5::40;Focad::39;Kif16b::39;Zfp637::39;Adamts6::38;Hlf::38;Parn::38;Slc17a6::38;Spred2::38;Fam110b::37;Pex2::37;Angptl2::36;Ntn1::36;Pard6g::36;Ppm1l::36;Rev1::36;Rftn1::36;Tiam1::36;Zfp281::36;Col4a2::35;Pcgf5::35;Rap1gds1::35;Rnf165::35;Tmtc4::35;Asph::34;Ccdc141::34;Cers6::34;Hace1::34;Ptk2::34;St5::34;Dock5::33;Mical3::33;Rassf8::33;Adk::32;Kcnj15::32;Pde8b::32;St3gal5::32;Ttc8::32;Vti1a::32;Egf::31;Fah::31;Hsf2bp::31;Abcd3::30;Ercc6l2::30;Mxi1::30;Rras2::30;Sfmbt2::30;Lrrc8d::29;Tgfb3::29;Cyr61::28;Ddc::28;Dlc1::28;Fscn1::28;Pik3cb::28;Ptpn14::28;Rgl1::28;Smad2::28;Ak4::27;Akap11::27;Sbf2::27;Sh3bp4::27;Trpm1::27;Wwc2::27;Gtf2a1::26;Pole4::26;Tfpi::26;Tg::26;Abcc4::25;Eml1::25;Pcbp3::25;Ramp3::25;Bcar1::24;C1ql3::24;Frrs1::24;Myo1e::24;Rwdd3::24;Ube2e2::24;Casd1::23;Ccr7::23;Egr3::23;Fam84a::23;Scamp1::23;Slc1a2::23;Slc35b4::23;Synpo::23;Tpd52::23;Wwc1::23;Cth::22;Fbln5::22;Hmgn3::22;Intu::22;Prmt3::22;Ston2::22;Tgm2::22;Trim8::22;Wdr60::22;Adcy9::21;Cdh23::21;Ddr1::21;Dpf1::21;Dtnbp1::21;Lhpp::21;Mfhas1::21;Nid1::21;Slc2a1::21;Slc39a10::21;Zbtb18::21;Zfp518b::21;Ankrd33b::20;Ate1::20;Cdc42bpa::20;Col15a1::20;Gas2::20;Klhl2::20;Nedd4::20;Pbx3::20;Pgm2::20;Ripk2::20;Stab2::20;Wdr25::20;Wdr41::20;Xpnpep1::20;Aagab::19;Adm::19;Dtd1::19;Fam174b::19;Galc::19;Igsf3::19;Kctd15::19;Map4::19;Mast2::19;Otx1::19;Phc2::19;Slc16a10::19;Slc45a4::19;Stk38l::19;Armc9::18;Ch25h::18;Chst2::18;Fbln2::18;Kif13a::18;Lrrc1::18;Pde8a::18;Prdm16::18;Ptprf::18;Rab6b::18;Sardh::18;Scd2::18;Scmh1::18;Sgk3::18;Stard5::18;Ston1::18;Trim44::18;Acer2::17;Ada::17;Dad1::17;Extl2::17;Extl3::17;Hsph1::17;Kifc3::17;Lrp2bp::17;Ly75::17;Mtx3::17;Papss2::17;Pepd::17;Sdc3::17;Stc1::17;Vldlr::17;Cplx2::16;Dis3l2::16;Gk5::16;Ier5l::16;Ldhd::16;Map3k19::16;Nhlrc2::16;Sgpp2::16;Slc35f5::16;Tarsl2::16;Tdrd3::16;Whrn::16;Acsl3::15;Aven::15;Cttnbp2nl::15;Eps15::15;M1ap::15;Mapt::15;Metrnl::15;Nid2::15;Nr2c1::15;Pdss2::15;Ralb::15;Rmi1::15;Ropn1l::15;Sec31a::15;Sfxn5::15;Shc4::15;Srl::15;Stk3::15;Taf3::15;Tmem121::15;Bend4::14;Chrac1::14;Cyb5d2::14;Fam213a::14;Fzd7::14;Gna12::14;Gprc5a::14;Laptm4b::14;Lrp1::14;Macrod2::14;Nek1::14;Pdia4::14;Perp::14;Pitpna::14;Pla1a::14;Psip1::14;Rasgef1a::14;Rhbdl3::14;Tigd2::14;Actr10::13;Ankrd46::13;Arhgap31::13;Arl4a::13;B3gnt7::13;Car13::13;Dcun1d3::13;Dicer1::13;Efcab2::13;Fam124b::13;Fam229b::13;Htt::13;Khdrbs3::13;Pigt::13;Rgcc::13;Rnf152::13;Rprd1b::13;Sil1::13;Suclg1::13;Tlk2::13;Tubb2a::13;Txnrd2::13;Wfikkn2::13;Zfp326::13;Adamts14::12;Adamts17::12;Atp6v0a1::12;Auts2::12;Bnip3::12;Ccl6::12;Ccr6::12;Cdc42ep4::12;Dlg3::12;Fadd::12;Gfpt2::12;Gm973::12;Isca2::12;Lin28b::12;Maoa::12;Matn2::12;Meis3::12;Nudcd3::12;Olfml2a::12;P4ha2::12;Pcm1::12;Pgk1::12;Serpine1::12;Srsf6::12;Tctex1d1::12;Tmem67::12;Tmod1::12;Ubxn4::12;Wfs1::12;Atp6v1b2::11;Btbd9::11;Cdk20::11;Coro6::11;Cryaa::11;Ddx25::11;Dock3::11;Fam122a::11;Gcnt3::11;Id3::11;Lactb::11;Lrba::11;Msl3l2::11;Pde1a::11;Slc2a3::11;Stambpl1::11;Tfap4::11;Yaf2::11;Adck1::10;Ajuba::10;Bcl7a::10;Ccdc88a::10;Ccl9::10;Cep170::10;Chrm4::10;Cryz::10;Ctla4::10;Eef2k::10;Engase::10;Fam20b::10;Fbxo36::10;G6pc3::10;Gfod2::10;Klhdc2::10;Lztfl1::10;Mcu::10;Mgat3::10;Plaur::10;Ppp1r3g::10;Ppp3r1::10;Ptpdc1::10;Rab11fip5::10;Rffl::10;Rims3::10;Sgsm2::10;Slc16a7::10;Tubb6::10;Ywhab::10;Zc3h12d::10;Agap3::9;Alox5::9;Amn1::9;Ap4e1::9;Bmp1::9;Crabp2::9;Ecm1::9;Eefsec::9;Enox1::9;Fem1a::9;Fgfrl1::9;Gbe1::9;Gpr180::9;Gpr63::9;Gyg::9;Lpcat3::9;Lpcat4::9;Macrod1::9;Meaf6::9;Mgarp::9;Nos2::9;Pak1::9;Pkm::9;Rbm38::9;Rcan1::9;Rest::9;Sav1::9;Sccpdh::9;Sdhaf2::9;Sh3yl1::9;Slc16a2::9;Slc9b2::9;St6galnac3::9;Stxbp1::9;Tsen15::9;Tubb2b::9;Tulp3::9;Ubac1::9;Ubqln2::9;Zfp574::9;Zfp800::9;Zfp820::9;Akr1c18::8;Ap4s1::8;Arvcf::8;Comp::8;Dnajc10::8;Dpp9::8;Dpy19l3::8;Egr1::8;Ephx2::8;Exog::8;Fance::8;Fdx1::8;Fmnl3::8;Fndc7::8;Frrs1l::8;Gpsm1::8;Ifit1::8;Ift81::8;Ldhb::8;Mcrs1::8;Mdfi::8;Mrgbp::8;Nes::8;Npas4::8;Nt5c3::8;Osr2::8;Papln::8;Patz1::8;Poll::8;Prps2::8;Pura::8;Ralgapa1::8;Rcor2::8;Riok3::8;Scap::8;Scd1::8;Srf::8;Tmem184c::8;Tnni1::8;Usp54::8;Utp14b::8;Vash2::8;Zcchc17::8;Zfp870::8;Alas1::7;Ankrd9::7;Armc8::7;Bmp7::7;Casp7::7;Ckb::7;Cln5::7;Creg1::7;Dhx34::7;Exoc3::7;Farp2::7;Gdap2::7;Hmgn1::7;Huwe1::7;Lipe::7;Mllt1::7;Mthfr::7;Phospho1::7;Pld6::7;Pnpo::7;Ppme1::7;Ptk7::7;Sdc4::7;Sirt5::7;Spag1::7;Spire2::7;Stat3::7;Tmprss6::7;Xrcc3::7;Zmiz2::7;Ablim2::6;Aifm1::6;Arc::6;Arf3::6;Bsg::6;Casc1::6;Ccl22::6;Cd36::6;Ceacam1::6;Cep290::6;Cog7::6;Copg1::6;Cpa2::6;Crem::6;Dpysl5::6;F11r::6;Fam120c::6;Fbxo17::6;Fnta::6;Higd1a::6;Itga7::6;Katnal2::6;Kcnn4::6;Lrrc6::6;Mboat2::6;Megf8::6;Mettl22::6;Mttp::6;Nagpa::6;Nap1l4::6;Pdzd4::6;Pfkl::6;Pfkm::6;Pik3c2b::6;Pkp2::6;Plekhg4::6;Ppp1r26::6;Psph::6;Ptch2::6;Rorc::6;Rps6kl1::6;Rragd::6;Rsbn1::6;Slamf8::6;Slc6a12::6;Sumo3::6;Tdrd5::6;Tecpr2::6;Tshb::6;Ttc30a1::6;Ube2j1::6;Unc13a::6;Ylpm1::6;Ypel4::6;Zfp786::6;Aars2::5;Abca5::5;Adprhl2::5;Agrp::5;Arhgef9::5;Arid3a::5;As3mt::5;B9d1::5;Bclaf1::5;Ccdc155::5;Cib1::5;Clcn1::5;Dynlt3::5;Echdc1::5;Efcab5::5;Egln1::5;Ehd2::5;Eif1b::5;Evi5::5;Fam71f2::5;Gm4924::5;Hnrnph2::5;Ing3::5;Irf6::5;Isoc1::5;Itfg2::5;Kcnc3::5;Muc13::5;Myh11::5;Nat9::5;Ndufv3::5;Nhlrc1::5;Ninj1::5;Ogdh::5;Pacsin1::5;Pcx::5;Per3::5;Pkib::5;Prdx6::5;Prepl::5;Rasa4::5;Reep2::5;Rint1::5;Rsg1::5;Rtel1::5;Sdhaf1::5;Selp::5;Spsb2::5;Stk36::5;Tmtc2::5;Trim3::5;Trip12::5;Tsnax::5;Tti1::5;Upf1::5;Urgcp::5;Usp18::5;Wnt10a::5;Wrb::5;Zc3h12b::5;Zc3h8::5;Zfp583::5;Zfp667::5;Zik1::5;Abhd11::4;Adh4::4;Adprm::4;Afp::4;Aldoa::4;Amacr::4;Arhgap44::4;Atm::4;Avpi1::4;Bst2::4;Cd63::4;Celsr2::4;Cept1::4;Ciao1::4;Clk3::4;Clpx::4;Cltb::4;Ctr9::4;Cyb5rl::4;Dhdh::4;Dnm1::4;Dusp18::4;Elp3::4;Fam104a::4;Fam198a::4;Fam199x::4;Fam58b::4;Fbxo22::4;Fuk::4;Gck::4;Gdpd1::4;Gla::4;Gnat1::4;Gnat2::4;Gpr83::4;Grhpr::4;Il23r::4;Impa1::4;Irf2bp1::4;Iscu::4;Katna1::4;Klrc1::4;Lgals7::4;Lrrc20::4;Lurap1::4;Maged1::4;Map2::4;Map2k2::4;Mei4::4;Mrps12::4;Mtfp1::4;Myl4::4;Nfyc::4;Nicn1::4;Nptxr::4;Nrbp2::4;Pi4ka::4;Pipox::4;Pmvk::4;Prcc::4;Pygl::4;Rab6a::4;Rabif::4;Retsat::4;Rfng::4;Rsad2::4;Sall2::4;Scn5a::4;Sectm1a::4;Smim12::4;Snx3::4;Taf12::4;Tdrkh::4;Tecr::4;Thap7::4;Them6::4;Tlcd2::4;Tmem216::4;Tmem74b::4;Top3a::4;Trim46::4;Trmt12::4;Trpm2::4;Tssc4::4;Tuba8::4;Ublcp1::4;Usp45::4;Wdr54::4;Zc4h2::4;Zfp213::4;Zfp575::4;Adamtsl5::3;Ahsa2::3;Ak7::3;Aldh1b1::3;Aldh1l2::3;Alkbh2::3;Alkbh5::3;Ankrd35::3;Ankrd37::3;Apol7c::3;Armcx3::3;Bcam::3;Bivm::3;Brsk1::3;C5ar2::3;Ccdc30::3;Cdk10::3;Cfb::3;Commd6::3;Dbnl::3;Dhcr7::3;Dnajc12::3;Drap1::3;Entpd2::3;Fam213b::3;Flywch2::3;Ftl1::3;Galnt14::3;Ggt7::3;Glyr1::3;Gpaa1::3;Gpx1::3;Gpx7::3;Gstt1::3;Hdc::3;Hexdc::3;Hist1h1e::3;Igsf9::3;Il2rb::3;Kbtbd4::3;Lias::3;Map2k1::3;Mccc1::3;Mmp25::3;Mvk::3;Mx2::3;Myd88::3;Naa40::3;Nfya::3;Nr2c2ap::3;Nrip3::3;Nsdhl::3;Nthl1::3;Nudt15::3;Nudt3::3;Oasl1::3;Oscp1::3;Paf1::3;Pced1a::3;Pla2g4c::3;Plcxd1::3;Plxnb1::3;Ppp1r1b::3;R3hcc1::3;Rab33a::3;Renbp::3;Rgs11::3;Rpl22l1::3;Rpl6::3;Safb::3;Scrib::3;Slc25a44::3;Smtnl2::3;Snapc5::3;Sox13::3;Spr::3;Tatdn1::3;Tirap::3;Tmod2::3;Trappc5::3;Trp53::3;Tstd3::3;Ung::3;Unk::3;Vat1::3;Xab2::3;Xylb::3;Zc3h10::3;Zc3hav1l::3;Zdhhc8::3;Zfp692::3;Zfp72::3;Zswim5::3;Abhd17a::2;Adamtsl2::2;Anxa9::2;Arhgef25::2;Arl2::2;Armcx6::2;Atg3::2;Bag6::2;Bola2::2;Calcb::2;Cars2::2;Ccdc120::2;Ccrl2::2;Cdr2l::2;Chl1::2;Coq6::2;Cox14::2;Creld1::2;Csf2ra::2;Cxcl9::2;Cyp2r1::2;Daxx::2;Dclre1b::2;Dnaja1::2;Dpm2::2;Dynll1::2;Eci1::2;Eno2::2;Eno3::2;Enpp4::2;Fads6::2;Fam109b::2;Fbxo31::2;Fra10ac1::2;Gdf9::2;Gid4::2;Gpn3::2;H2-Ab1::2;H2-Eb1::2;Hist1h3e::2;Hist1h3f::2;Hist1h3g::2;Hist1h4b::2;Hist1h4c::2;Hist1h4d::2;Hist1h4f::2;Hist2h2bb::2;Htatsf1::2;Htra2::2;Idi2::2;Isg15::2;Jund::2;Kbtbd13::2;Kcnj10::2;Kremen2::2;Lipt1::2;Llgl1::2;Lzts3::2;March9::2;Mien1::2;Mlx::2;Mmp11::2;Mpv17l::2;Mrpl52::2;Mtg1::2;Mvd::2;Mx1::2;Ncdn::2;Nckipsd::2;Ndufs7::2;Neu3::2;Nrg4::2;Nt5c2::2;Pgbd1::2;Pla2g4f::2;Plxna3::2;Pofut1::2;Polr2g::2;Ppp1r13l::2;Prph::2;Prss36::2;Pstk::2;Ptpn6::2;Pycr2::2;Rab39::2;Rell2::2;Rrp36::2;S100a1::2;Samd1::2;Scrt1::2;Sdha::2;Sfi1::2;Sfxn2::2;Slc16a3::2;Slc46a1::2;Smarcd1::2;Srrt::2;Stra6::2;Synj2bp::2;Tbc1d13::2;Tbcc::2;Tceal8::2;Tctex1d2::2;Tctn2::2;Thbs3::2;Tomm34::2;Trappc2l::2;Tspan6::2;Ttc26::2;Txndc12::2;Ube2i::2;Usb1::2;Wdr47::2;Wipi2::2;Zbtb12::2;Zfp219::2;Zfp345::2;Zfp422::2;Zfp809::2;Zfp933::2;Zscan12::2;Zswim1::2;Aamp::1;Abcb6::1;Acot6::1;Akt1s1::1;Ankrd39::1;Apex2::1;Arfrp1::1;Armc5::1;Camkv::1;Ccdc47::1;Coasy::1;Cope::1;Coprs::1;Cox6a2::1;Cpsf1::1;Cpsf3::1;Csf2rb::1;Dap3::1;Ddx43::1;Dmwd::1;Emc1::1;Fam118a::1;Fam162a::1;Fam183b::1;Fam228b::1;Fam53c::1;Foxp3::1;Frs3::1;Gfm2::1;Gorasp1::1;Gpr162::1;Grin1::1;Gys1::1;Hist1h1a::1;Hist1h3a::1;Iba57::1;Ifih1::1;Ik::1;Isoc2a::1;Jmjd6::1;Jtb::1;Kat2a::1;Kat8::1;Kdelc1::1;Lpar2::1;Lrrc14::1;Ly6k::1;Lyz2::1;Maats1::1;Magee2::1;Mettl18::1;Mfsd12::1;Mia::1;Mlst8::1;Mpi::1;Mpv17l2::1;Mpzl3::1;Mri1::1;Mrps34::1;Mypop::1;Ndrg2::1;Nme4::1;Noxo1::1;Nt5c::1;Ogfod3::1;Osgepl1::1;Pafah1b3::1;Pex10::1;Pnpla3::1;Ppm1n::1;Prss41::1;Psma8::1;Ptrh1::1;Rbm42::1;Rnf113a1::1;Rnf208::1;Rpp25::1;Sart1::1;Sec24c::1;Serpina3b::1;Serpinc1::1;Slc37a4::1;Slfn4::1;Sncb::1;Spred3::1;Telo2::1;Tgfbrap1::1;Timm10b::1;Tmem150a::1;Tmem251::1;Tpi1::1;Tsr3::1;Wdr46::1;Xpnpep3::1;Zcwpw1::1;Zfp109::1;Zfp114::1;Zfp2::1;Zfp446::1;Zfp623::1;Zfp764::1	0.247761
Fibroblast ATAC-Seq	Dox. Treated Fibroblasts – B/I (B/I/R/T vs B/I)	Union of All Fibroblast ATAC-Seq Peaks	Timecourse_Group_4	1.034	-0.9409	971	3950	24591	103454	Ankrd50::11;Mctp2::10;Rasgrp1::9;Thbs1::9;Fggy::8;Cradd::7;Papss1::7;Tbc1d5::7;Cd93::6;Inpp4b::6;Nr3c1::6;Tlr4::6;Cdk5rap2::5;Dio2::5;Ggact::5;Ipcef1::5;Mdm1::5;Megf9::5;Pcca::5;Ppp1r12a::5;Rarb::5;Smim20::5;Thrb::5;Ust::5;Ankrd44::4;Anxa1::4;Arrdc4::4;Cd47::4;Cep128::4;Fam171b::4;Insig2::4;Irf2::4;Lpin2::4;Mbnl1::4;Mettl15::4;Poc1b::4;Prr5l::4;Pten::4;Ptpn13::4;Sntb1::4;Themis::4;Tlr2::4;Vav3::4;Arhgap18::3;Asap1::3;Atp8b4::3;Auh::3;Bbx::3;Cav2::3;Ccdc91::3;Ccl25::3;Cers4::3;Commd9::3;Dock8::3;Dpp4::3;Elk3::3;Fam53b::3;Fbxo4::3;Fto::3;Gramd3::3;Gsap::3;Ifit3::3;Kat2b::3;Lta4h::3;Lypd6b::3;Mkl2::3;Myo5c::3;Ncald::3;Oxr1::3;Palld::3;Pard3::3;Parp11::3;Plac8::3;Plod2::3;Ppp3ca::3;Prkch::3;Prkcq::3;Rabgap1l::3;Rap1gap2::3;Sept10::3;Slc25a24::3;Snx13::3;Stk17b::3;Susd1::3;Ubash3b::3;Vwa8::3;Zadh2::3;Zfp532::3;Abcg2::2;Acaa2::2;Add3::2;Akt3::2;Ankrd26::2;Anxa5::2;Ar::2;Arhgap15::2;Armc2::2;Atf7ip::2;Bank1::2;Bbs9::2;Bet1::2;Bmp2k::2;C1galt1::2;Cap1::2;Ccni::2;Cdkn2c::2;Cdnf::2;Cdo1::2;Cerkl::2;Clic5::2;Ctnnd2::2;Cyld::2;Dapl1::2;Dapp1::2;Dennd1a::2;Dhx58::2;Dlk1::2;E2f7::2;Elovl5::2;Elovl6::2;Fam114a2::2;Fbxo48::2;Fbxw17::2;Foxo3::2;Galnt1::2;Glcci1::2;Glg1::2;Gpr160::2;Grk5::2;Haao::2;Herc3::2;Ifi47::2;Ifit2::2;Ints3::2;Itgb3::2;Jak1::2;Katnal1::2;Lime1::2;Lnpep::2;Ly6e::2;Lysmd4::2;Map3k5::2;Map4k4::2;Mapre2::2;Mef2a::2;Mfsd1::2;Mmgt2::2;Morc1::2;Myadm::2;Myb::2;Nek2::2;Nek7::2;Nnt::2;Nod2::2;Nostrin::2;Nsun6::2;Nup210l::2;Ogfrl1::2;Parp12::2;Patl2::2;Pde3b::2;Pde4d::2;Pdk1::2;Pdpr::2;Phf21a::2;Phip::2;Phka2::2;Phkb::2;Plekhf1::2;Plekhg3::2;Ppt1::2;Pqlc2::2;Prpf18::2;Ptbp3::2;Rab27b::2;Ranbp6::2;Rap2b::2;Rnf125::2;Rnf13::2;Rsu1::2;Sdccag8::2;Setd7::2;Slc44a1::2;Slc4a10::2;Slfn8::2;Smchd1::2;Sntb2::2;Sorbs2::2;Specc1::2;St3gal3::2;St3gal6::2;Stx8::2;Syne3::2;Tanc1::2;Tbc1d14::2;Tbx19::2;Tcf12::2;Thada::2;Tmed8::2;Tmem14a::2;Tmem164::2;Tmem45a::2;Tnfsf13b::2;Trim30a::2;Tshz1::2;Tspan2::2;Txndc16::2;Uevld::2;Ugcg::2;Ulbp1::2;Usp38::2;Usp47::2;Vangl1::2;Vps13b::2;Wdr11::2;Wwox::2;Ypel5::2;Zbp1::2;Zfp273::2;Zfp365::2;Zfp949::2;Aamdc::1;Abcc5::1;Abcg3::1;Abl1::1;Ablim1::1;Acadl::1;Acot13::1;Actr3::1;Adam10::1;Adar::1;Adtrp::1;Agap2::1;Agfg2::1;Agl::1;Ak3::1;Ano10::1;Apaf1::1;Apobec3::1;Arf2::1;Arhgap29::1;Arhgap33::1;Arhgap9::1;Arhgdib::1;Arid5b::1;Arl2bp::1;Arl6ip1::1;Arrdc3::1;Arsb::1;Asah2::1;Atg16l2::1;Atg4a::1;Atp2a3::1;B3gnt5::1;Bace2::1;Bcl2::1;Brms1l::1;Brox::1;Bst1::1;Btd::1;C2cd3::1;Cadm3::1;Car5b::1;Car7::1;Carf::1;Carhsp1::1;Caskin2::1;Cast::1;Ccdc138::1;Ccdc18::1;Ccdc34::1;Ccnb2::1;Ccnd3::1;Ccng1::1;Ccr5::1;Ccsap::1;Ccser2::1;Cd99l2::1;Cdc14b::1;Cdk19::1;Cdkl4::1;Cds2::1;Celf2::1;Cenpf::1;Cenpo::1;Cep170b::1;Cep44::1;Cep70::1;Chchd5::1;Chd5::1;Ciita::1;Clnk::1;Cmc1::1;Cmtm3::1;Cnbd2::1;Cnnm2::1;Cnot6l::1;Cntd1::1;Cntln::1;Cog5::1;Cog6::1;Commd8::1;Cpne5::1;Creb1::1;Creb3l1::1;Cript::1;Csf1::1;Cubn::1;Cyfip1::1;Dap::1;Dennd2c::1;Dhrs7::1;Dhx40::1;Dnajc18::1;Dpy19l1::1;Dym::1;Dync1i2::1;Dynlt1c::1;Eif2ak3::1;Emb::1;Entpd1::1;Entpd5::1;Eogt::1;Epn1::1;Epsti1::1;Eri2::1;Erlec1::1;Etnk1::1;Eva1b::1;Evl::1;Exoc4::1;Eya2::1;F12::1;F2rl2::1;Fads1::1;Fam102a::1;Fam102b::1;Fam173b::1;Fam174a::1;Fam19a3::1;Fam214b::1;Fam221a::1;Fam26f::1;Fam43a::1;Fbxl4::1;Fbxl5::1;Fbxo32::1;Fbxo8::1;Fgl2::1;Fkbpl::1;Fli1::1;Frg1::1;Fstl1::1;Fth1::1;Fxyd5::1;Fyb::1;G2e3::1;Gata3::1;Gbp6::1;Gbp7::1;Gimap9::1;Gipc1::1;Git2::1;Glrx::1;Gm13212::1;Gm4070::1;Gm9949::1;Gnai2::1;Gnaz::1;Gsk3b::1;Gsn::1;H2afy::1;Habp4::1;Hadh::1;Hdac8::1;Helb::1;Helz2::1;Herc6::1;Hhipl2::1;Hibch::1;Hif3a::1;Hltf::1;Hmx2::1;Hopx::1;Hp1bp3::1;Hpgds::1;Hpse::1;Hsdl2::1;Hsh2d::1;Idh2::1;Ifi27l2a::1;Ifi44::1;Ifnar2::1;Ifngr1::1;Ift43::1;Ift52::1;Igtp::1;Ikzf2::1;Il16::1;Il17rd::1;Il20rb::1;Inpp1::1;Iqgap1::1;Iqgap2::1;Itih5::1;Itm2b::1;Itpr1::1;Kalrn::1;Kcnab2::1;Kctd1::1;Khdrbs2::1;Kif14::1;Kif3c::1;Klf11::1;Klhl22::1;Klhl25::1;Klhl9::1;Laptm5::1;Lbr::1;Lca5::1;Lgals9::1;Lmbr1::1;Lmnb1::1;Lpar6::1;Lrrc28::1;Lrrc8c::1;Lysmd3::1;Madd::1;Magi3::1;Manba::1;Map2k6::1;Mark4::1;Mat2b::1;Mbd2::1;Mcm3ap::1;Mfrp::1;Mfsd6::1;Mgst2::1;Mical2::1;Micu1::1;Micu2::1;Mlh3::1;Mllt3::1;Mmp16::1;Mocs1::1;Mocs2::1;Mr1::1;Mroh2a::1;Msh2::1;Mta3::1;Mtmr1::1;Mtmr6::1;Mybl1::1;Myof::1;N4bp1::1;Nacc2::1;Naip2::1;Nap1l5::1;Napepld::1;Nckap1l::1;Neurl1b::1;Nin::1;Nipbl::1;Nlrc3::1;Nlrc5::1;Nmrk1::1;Nod1::1;Nsf::1;Nsmaf::1;Nubpl::1;Nxpe3::1;Nxpe4::1;Oasl2::1;Olfm1::1;Olfr433::1;Oprm1::1;Orc5::1;Osbpl5::1;P2ry13::1;Park2::1;Parp14::1;Parp9::1;Pctp::1;Pde1c::1;Phc3::1;Phf11b::1;Phlpp1::1;Pik3c3::1;Pik3r3::1;Pir::1;Plag1::1;Plcl1::1;Plekha7::1;Plscr4::1;Pmel::1;Ppp2r5e::1;Pqlc3::1;Prkra::1;Ptpn21::1;Pts::1;Pwwp2b::1;Qrfp::1;Rab32::1;Rab3gap1::1;Rasa3::1;Rb1::1;Rbms1::1;Rd3::1;Rfesd::1;Rfx4::1;Rgs3::1;Rnf103::1;Rps15a::1;Rspry1::1;Rtkn2::1;Rtp4::1;Rundc3b::1;S100a6::1;Scarb2::1;Scd3::1;Sclt1::1;Sdcbp::1;Sdcbp2::1;Sec11c::1;Serinc3::1;Serpinb5::1;Sike1::1;Sipa1l1::1;Skap2::1;Slc12a6::1;Slc15a1::1;Slc25a12::1;Slc25a36::1;Slc25a40::1;Slc27a3::1;Slc2a9::1;Slc37a3::1;Slc38a9::1;Slc7a14::1;Slco1a6::1;Slfn1::1;Smim19::1;Smim8::1;Smpd1::1;Smtn::1;Snap23::1;Snx14::1;Sorbs1::1;Sp100::1;Sp3::1;Sp4::1;Spata13::1;Spata2l::1;Spg7::1;Spock2::1;Spop::1;Sptssa::1;Srd5a3::1;Sri::1;Ssh1::1;Stac3::1;Stag1::1;Stil::1;Stx12::1;Stx16::1;Stx17::1;Stxbp4::1;Susd3::1;Syne1::1;Syt13::1;Taf9b::1;Tax1bp1::1;Tbc1d22a::1;Tbc1d2b::1;Tcf7l1::1;Tmc5::1;Tmem106b::1;Tmem160::1;Tmem18::1;Tmem19::1;Tmem218::1;Tmem30a::1;Tmem71::1;Tmsb4x::1;Tnfrsf23::1;Tpx2::1;Trafd1::1;Trim12c::1;Trpc1::1;Tspan14::1;Tspan32::1;Tspo::1;Tspyl4::1;Ttc7::1;Ube3b::1;Ubn1::1;Ubr7::1;Ubxn2b::1;Usp25::1;Vgll4::1;Vps41::1;Vps4b::1;Vrk2::1;Wdfy2::1;Wdpcp::1;Wdr1::1;Wdr49::1;Wdr7::1;Wdyhv1::1;Wrn::1;Xaf1::1;Ypel2::1;Zbtb42::1;Zc3h4::1;Zfp217::1;Zfp251::1;Zfp277::1;Zfp287::1;Zfp292::1;Zfp449::1;Zmynd8::1;Zpbp::1;Zranb3::1	Fggy::117;Asap1::99;Thbs1::98;Mctp2::90;Pde4d::90;Rasgrp1::87;Ubash3b::87;Pard3::86;Ankrd50::82;Etnk1::81;Papss1::77;Phlpp1::77;Ust::77;Haao::76;Rbms1::74;Klhl25::71;Palld::68;Nr3c1::67;Bcl2::64;Rap2a::64;Vav3::63;Clic5::62;Nek7::61;Pten::61;Mbnl1::60;Prpf18::60;Oxr1::59;Ppp3ca::59;Mettl15::58;Sipa1l1::58;Insig2::57;Arhgap18::56;Arrdc3::56;Smim20::56;Stk24::56;Zfp618::56;Arid5b::55;Cd93::55;Itpr1::55;Syne1::55;Vgll4::55;Fam43a::54;Inpp4b::54;Rarb::54;Wdr11::54;Pgpep1l::53;Tbc1d22a::53;Rsu1::52;Bbx::51;Dio2::50;Irf2::50;Kalrn::50;Auh::49;Thrb::49;Mkl2::48;Mllt3::48;Apaf1::47;Celf2::47;Cradd::47;Dapl1::46;Lpin2::46;Tmsb4x::46;Bcl6::45;Ccdc91::45;Cd47::45;Phkb::45;Sntb1::45;Cep128::44;Commd9::44;Snx13::44;Themis::44;Zfp365::44;Akap12::43;Akt3::43;Map2k6::43;Sesn3::43;Slc44a1::43;Vwa8::43;Bbs9::42;Cubn::42;Dap::42;Exoc4::42;Jak1::42;Orc5::42;Rabgap1l::42;Wdsub1::42;Asah2::41;Bank1::41;Cdk5rap2::41;Map3k4::41;Mbnl2::41;Rtkn2::41;Tanc1::41;Vangl1::41;Wwox::41;Cav2::40;Ctnnd2::40;Sdccag8::40;Ablim1::39;Ccdc34::39;E2f7::39;Fto::39;Ikzf2::39;Prkch::39;Skap2::39;Stk17b::39;Tmem164::39;Arhgap15::38;Fam76b::38;Ipcef1::38;Nfatc2::38;Susd1::38;Aff3::37;Csf1::37;Elovl6::37;Nnt::37;Prkcq::37;Stx8::37;Tspan2::37;Arhgef3::36;Arrdc4::36;E2f8::36;N4bp1::36;Ppp1r12a::36;Rgs3::36;Tlr4::36;Usp47::36;Anxa1::35;Atp8b4::35;Cstad::35;Lmnb1::35;Myof::35;Parva::35;Sh3kbp1::35;Tmem260::35;Xdh::35;Abhd5::34;Atxn7l1::34;Elk3::34;Fbxo48::34;Prr5l::34;Tbc1d5::34;Tcf7l1::34;Ugcg::34;Zadh2::34;Bmp2k::33;Creb1::33;Dennd1b::33;Ggact::33;Hs1bp3::33;Magi3::33;Mdm1::33;Thada::33;Armc2::32;Gclm::32;Manba::32;Nmnat2::32;Slx4ip::32;Sorbs1::32;Srpk2::32;St3gal3::32;Tpcn2::32;Pcca::31;Runx3::31;Sept10::31;Arhgap29::30;Cdkn3::30;Frmd5::30;Katnal1::30;Lrrc8c::30;Tlr2::30;Zfp217::30;Acaa2::29;Ankrd44::29;Ccser2::29;Cog6::29;Depdc1b::29;Herc3::29;Kif13b::29;Myh9::29;Rap1gap2::29;Sptbn1::29;Strn::29;Wdr76::29;Atg10::28;Bach1::28;Cnnm2::28;Dennd1a::28;Dtnb::28;Dym::28;Nostrin::28;Nubpl::28;Pwwp2b::28;Stx16::28;Tbc1d4::28;Add3::27;Atp2b4::27;Cntln::27;Emb::27;Frs2::27;Mapre2::27;Megf9::27;Mocs2::27;Slc15a1::27;Slc25a24::27;Snapc3::27;Tec::27;Trim24::27;Vps13b::27;Zfp277::27;Ahnak::26;Cdkl4::26;Gsap::26;Mat2b::26;Mef2a::26;Micu1::26;Otos::26;Parp11::26;Plekha7::26;Plekhg3::26;Ptpn13::26;S100a10::26;Slc10a7::26;Sp3::26;Tcf12::26;Tjp2::26;Arsb::25;B4galt1::25;Bet1::25;Creb3l1::25;Ehd3::25;Gpc1::25;Kctd1::25;Lims1::25;Lta4h::25;Mical2::25;Rora::25;Specc1::25;Ube2h::25;Ubxn2b::25;Abr::24;Ar::24;Camkmt::24;Ccni::24;Cenpf::24;Dclk2::24;Foxo3::24;Galnt7::24;Gnas::24;Gsn::24;Il17rd::24;Leprot::24;Ppp2r5c::24;Ssbp2::24;Syne3::24;Tmem106b::24;Wdfy2::24;Acot11::23;Gpr68::23;Gramd3::23;Lyst::23;Myo5c::23;Phf21a::23;Phip::23;Sp4::23;Srebf1::23;Ttc12::23;Vps37b::23;Wisp3::23;Agl::22;Dpp4::22;Elovl5::22;Evl::22;Fam122b::22;Fam53b::22;Gata3::22;Iqgap1::22;Kif14::22;Mocs1::22;Parp12::22;Pdcd6ip::22;Pgm1::22;Plekhg6::22;Plin2::22;Ralbp1::22;Rnf144b::22;Spata6::22;Tmsb10::22;Tshz1::22;Ttc7::22;Usp38::22;Wipf1::22;Ypel2::22;Atg4a::21;Bcas3::21;Ccnb2::21;Cd164::21;Dlk1::21;Fam114a2::21;Fryl::21;Gcc2::21;Grk5::21;Itm2b::21;Lrrc28::21;Man2a1::21;Map4k4::21;Mettl21a::21;Pik3r3::21;Rbm20::21;Tlk1::21;Tmem241::21;Tpgs2::21;Xiap::21;Zbtb14::21;Zcchc24::21;Cacna1i::20;Cdc14a::20;Frmd8::20;Fyb::20;Gtf2ird1::20;Hint3::20;Lypd6b::20;Myb::20;Ninj2::20;Pdlim1::20;Ranbp6::20;Rasa3::20;Rpl27a::20;Slc24a5::20;Slc37a3::20;Stxbp4::20;Sytl2::20;Tbc1d14::20;Tor3a::20;Tram1::20;Zfp532::20;Actr3::19;Atf7ip::19;Ccdc162::19;Cdk19::19;Dcaf5::19;Dpy19l1::19;Fam102b::19;Fbxo32::19;Fbxo4::19;Fgl2::19;Fli1::19;Galnt1::19;Glcci1::19;Gnrh1::19;Hdac7::19;Idh2::19;Kcnrg::19;Lnpep::19;Lsm14a::19;Map3k5::19;Mbd2::19;Mta3::19;Nek2::19;Nhsl2::19;Plod2::19;Prcp::19;Rab3gap1::19;Rasgef1c::19;Sec16b::19;Slc38a9::19;Slc9a9::19;Snx2::19;Spata13::19;Syt13::19;Taok3::19;Top2b::19;Tubd1::19;Ulbp1::19;Ypel5::19;Abi1::18;Acap2::18;Ano10::18;Arhgef10::18;Cd101::18;Chd5::18;Cmc1::18;Cmya5::18;Crot::18;Dhx40::18;Dock8::18;Efcab11::18;Fam19a3::18;Fstl1::18;Ift43::18;Itga2::18;Kcnab2::18;Lbr::18;Mtmr12::18;Nod1::18;Park2::18;Poc1b::18;Serinc5::18;Setd7::18;Slc4a10::18;Slco1a6::18;Srgap2::18;Trim33::18;Tspan14::18;Txndc16::18;Vps41::18;Wdr19::18;Zmynd8::18;Aak1::17;Adtrp::17;Atp11b::17;Bend6::17;C2cd5::17;Cacna1b::17;Cd247::17;Cdadc1::17;Cerk::17;Dock11::17;Ezr::17;Glrx::17;Gnaz::17;H2afy::17;Hlcs::17;Ifi44::17;Itgb3::17;Kcnh2::17;Kctd7::17;Lxn::17;Mapkap1::17;Mbd5::17;Nup210::17;Ogfrl1::17;Pde6h::17;Pmaip1::17;Rab27b::17;Rps15a::17;Rps6ka5::17;Smad4::17;St8sia1::17;Stag1::17;Wasf2::17;Wdr1::17;Zdhhc7::17;Abcc5::16;Abcg2::16;Aktip::16;Anapc4::16;Arf2::16;Bahcc1::16;Cab39l::16;Camk2b::16;Cd28::16;Cdc42se2::16;Cep44::16;Cers4::16;Clybl::16;Dapp1::16;Eif4e3::16;Elf4::16;Fbxl4::16;Gnb5::16;Gsk3b::16;Hdac8::16;Helb::16;Hhipl2::16;Hrh2::16;Impa2::16;Mfsd6::16;Mgst2::16;Myo3b::16;Nap1l5::16;Neurl1b::16;Nipbl::16;Nrde2::16;Ppp2r5e::16;Pqlc2::16;Prkra::16;Ptges::16;Rin3::16;Setmar::16;Slc12a6::16;Slc12a8::16;Sumf1::16;Tbc1d2::16;Tha1::16;Tldc1::16;Tmem218::16;Usp25::16;Vps53::16;Zranb3::16;Aipl1::15;Anxa11::15;Apold1::15;Arfgap3::15;Atp2a3::15;Bnip3l::15;Calcoco1::15;Cap1::15;Cdo1::15;Col1a1::15;Ctdsp2::15;Dctn6::15;Eid1::15;Esyt2::15;Fam69a::15;Gpr160::15;Haus8::15;Heatr5a::15;Helz::15;Kat2b::15;Lca5::15;Me3::15;Mkrn1::15;Nfic::15;Pde1c::15;Pef1::15;Phc3::15;Phka2::15;Piwil4::15;Plac8::15;Rgs10::15;Sclt1::15;Sema4f::15;Slc2a9::15;Slc48a1::15;Smchd1::15;Spock2::15;Sptssa::15;Tfdp2::15;Tmbim6::15;Zfp362::15;Ankrd26::14;Ap3b1::14;Bbc3::14;Capn2::14;Ccdc170::14;Cdkn1b::14;Cit::14;Commd8::14;Eif2ak3::14;Ermp1::14;F2r::14;Fam171b::14;Fth1::14;Fuca2::14;G2e3::14;Gng7::14;Hsd17b4::14;Il16::14;Il20rb::14;Itih5::14;Jdp2::14;Mgp::14;Oit3::14;Pctp::14;Pdk1::14;Phtf1::14;Pik3c2a::14;Pik3r4::14;Plekha2::14;Plxdc1::14;Ptprc::14;Pygb::14;Rfx4::14;Rnf130::14;S100a11::14;Sdcbp2::14;Sesn1::14;Slc1a1::14;Smc6::14;Stk4::14;Sugt1::14;Supt20::14;Tax1bp1::14;Tbc1d2b::14;Tmem14a::14;Tmem154::14;Tmem45a::14;Tmod3::14;Tspyl4::14;Znrf1::14;Alpk1::13;Ankfy1::13;Bmf::13;C1galt1::13;Ccdc12::13;Cst3::13;Ctsb::13;Dapk2::13;Dhrs7::13;Elovl7::13;Entpd1::13;Fads1::13;Fam110a::13;Fam117b::13;Fbxl5::13;Gas2l3::13;Gnb4::13;Golga1::13;Hadh::13;Ifngr1::13;Il17ra::13;Iqcg::13;Kif3c::13;Lamp2::13;Micu2::13;Mppe1::13;Mrvi1::13;Nacc2::13;Ncald::13;Nptn::13;Nsf::13;Pik3c3::13;Psap::13;Qrfp::13;Rnf141::13;Rpgrip1l::13;Rsbn1l::13;Sec24d::13;Serpinb5::13;Sh3bgrl::13;Sh3bp5::13;Slain2::13;Slc7a14::13;Smap2::13;Sntb2::13;Sorbs2::13;Sord::13;Ssh1::13;St3gal6::13;Tspan32::13;Ugdh::13;Wdr26::13;Wdr37::13;Wdr7::13;Wdr78::13;Zscan2::13;Abl1::12;Adam10::12;Aldh1l1::12;Bloc1s6::12;Brms1l::12;Btg2::12;Ccdc82::12;Cds2::12;Chst12::12;Clnk::12;Crtac1::12;Dscr3::12;Eri2::12;Eya2::12;Fam26f::12;Fasl::12;Gm1123::12;Gpr19::12;Hip1r::12;Hopx::12;Irf1::12;Kdm3a::12;Kdm4b::12;Klhl42::12;Lgals9::12;Lysmd4::12;Lzts1::12;Mapk9::12;Marf1::12;Mfge8::12;Mfsd1::12;Mgst3::12;Mprip::12;Mtmr1::12;Nlrc5::12;Nsun6::12;Oaz2::12;Oprm1::12;Os9::12;Ostm1::12;Pcyt1b::12;Pdpr::12;Phactr4::12;Phf2::12;Pik3cd::12;Ptbp3::12;Ptpn21::12;Pyroxd1::12;Rnf38::12;Sec14l1::12;Selplg::12;Sergef::12;Skap1::12;Slc38a6::12;Smim14::12;Smpd1::12;Snap47::12;Sun1::12;Tmem19::12;Tmem37::12;Usp35::12;Wdyhv1::12;Zbp1::12;Zbtb8a::12;Zdhhc2::12;Zfp322a::12;Zmat3::12;Acoxl::11;Adar::11;Anapc13::11;Anxa5::11;Ap1s2::11;Atg16l2::11;Bst1::11;Btd::11;Calm3::11;Camk2g::11;Capn7::11;Casp6::11;Cd96::11;Cd99l2::11;Cep170b::11;Cep192::11;Cmtm7::11;Cntrob::11;Cyfip1::11;Dgkd::11;Dync1li2::11;Ebpl::11;Fam102a::11;Fech::11;Fundc1::11;Gatsl2::11;Git2::11;Glg1::11;Glipr2::11;Gpr157::11;Gpx4::11;Hp1bp3::11;Hspa12a::11;Ica1::11;Ifnar1::11;Ing2::11;Inpp1::11;Limk2::11;Ly6e::11;Lysmd3::11;Map1lc3b::11;Map3k13::11;Med13::11;Neb::11;Nin::11;Nkx3-2::11;Nmi::11;Nsmaf::11;Nsmce1::11;Nup210l::11;Olfm1::11;Oma1::11;Pigv::11;Pik3cg::11;Pla2g16::11;Ppp3cc::11;Ppt1::11;Prrc2b::11;Pstpip1::11;Rbm44::11;Rd3::11;Recql::11;Rfx8::11;Rlf::11;Rplp0::11;Scand1::11;Scd4::11;Shf::11;Sla2::11;Slc9a1::11;Smyd4::11;Spg7::11;Tbc1d23::11;Tbx19::11;Trpv2::11;Ttll1::11;Wrn::11;Zfc3h1::11;Zfp287::11;Zfp449::11;Zfp710::11;Abhd12::10;Adcy6::10;Adssl1::10;Arfip1::10;Arid5a::10;Armc3::10;Bace2::10;Bin3::10;Brdt::10;Btrc::10;Car5b::10;Cast::10;Ccl25::10;Ccng2::10;Cdk5rap3::10;Cdkn2c::10;Cdnf::10;Cenpo::10;Cep350::10;Chst14::10;Cmas::10;Cnbd2::10;Dip2a::10;Dnpep::10;Dync1i2::10;Eci2::10;Epsti1::10;Exo5::10;Fam214a::10;Filip1::10;Galnt12::10;Htatip2::10;Il10rb::10;Ing1::10;Klf11::10;Lfng::10;Map7d1::10;Mmp15::10;Morc1::10;Mustn1::10;Nelfcd::10;Nme7::10;Ostf1::10;P2ry13::10;Pde3b::10;Peg3::10;Pik3ap1::10;Pitpnc1::10;Plekhf1::10;Plscr4::10;Pold4::10;Pts::10;Qsox1::10;Rab32::10;Rbms2::10;Rfx2::10;Rwdd2a::10;Samhd1::10;Scd3::10;Secisbp2l::10;Sema4a::10;Slc25a40::10;Slc29a4::10;Slco5a1::10;Smim19::10;Soat1::10;Spop::10;Srd5a3::10;Sri::10;Stat1::10;Stoml1::10;Tceanc::10;Tfap2a::10;Tmem171::10;Trafd1::10;Trpc4ap::10;Ttc33::10;Ttyh3::10;Vasn::10;Vim::10;Wdpcp::10;Xkr5::10;Xrn1::10;Zfp69::10;Abtb1::9;Acox3::9;Agfg2::9;Ak3::9;Arl11::9;Ass1::9;Baz2a::9;Cat::9;Ccdc38::9;Ccr5::9;Ceacam16::9;Cep70::9;Chchd5::9;Chrna9::9;Ciita::9;Cmtm3::9;Coro7::9;Cpne3::9;Cpne5::9;Cpt1a::9;Crebrf::9;Ctbp1::9;Cyp4f17::9;Cytip::9;Dck::9;Dok2::9;Dpysl2::9;E2f2::9;Endod1::9;Fabp4::9;Fam168a::9;Fam172a::9;Fam173b::9;Gm9949::9;Grifin::9;Gstm4::9;Gtpbp3::9;Gucy2e::9;Hdac5::9;Hif1an::9;Hk1::9;Hmcn2::9;Hsh2d::9;Ifi47::9;Ift122::9;Ints3::9;Invs::9;Irak2::9;Itga6::9;Jazf1::9;Kazald1::9;Kidins220::9;Klhl22::9;Lrrc27::9;Mdh1::9;Med12l::9;Mmgt2::9;Mns1::9;Mr1::9;Mroh2a::9;Myadm::9;Nanos3::9;Ntng2::9;Nudt7::9;Numbl::9;Osbp::9;P2ry12::9;Paqr8::9;Pde4a::9;Pdlim2::9;Plcl1::9;Pld4::9;Plekho2::9;Ppp6r2::9;Prkacb::9;Pxk::9;Rad21::9;Rap2b::9;Rbl2::9;Rundc3b::9;Satb1::9;Sept6::9;Slc25a12::9;Slc27a3::9;Slc43a2::9;Slc4a8::9;Slc9a6::9;Snx14::9;Spn::9;Stac3::9;Stx7::9;Taldo1::9;Tapt1::9;Tmem156::9;Tpx2::9;Traf3ip3::9;Trp53inp1::9;Uhrf2::9;Vps26a::9;Vps33a::9;Vps45::9;Vrk2::9;Wscd2::9;Zfand6::9;Zfp148::9;Zfp395::9;Zfp949::9;Zfyve1::9;Aasdh::8;Acadl::8;Agbl3::8;Agtrap::8;Anxa6::8;Arhgap25::8;Atp6v1d::8;Atrx::8;Bak1::8;Brwd3::8;Cacnb3::8;Cadm3::8;Camk4::8;Carhsp1::8;Ccdc39::8;Cd2::8;Cdc14b::8;Cenpj::8;Chmp2b::8;Ciz1::8;Cnot6l::8;Cript::8;Ctbs::8;Ctnnbip1::8;Cyld::8;Dag1::8;Dok4::8;Dpcd::8;Elmod3::8;Enox2::8;Eva1b::8;Faah::8;Fam117a::8;Fam161a::8;Fam174a::8;Fam35a::8;Fbxo8::8;Frg1::8;Gdi2::8;Gnal::8;Golga2::8;Gpr26::8;Hck::8;Heatr5b::8;Hibch::8;Hltf::8;Hmox2::8;Hsdl2::8;Il18r1::8;Irgm2::8;Kdm4a::8;Keap1::8;Khdrbs2::8;Kif21b::8;Kif24::8;Klhl9::8;Lancl1::8;Lime1::8;Lrp10::8;Marc2::8;March2::8;Megf11::8;Mfsd9::8;Mlkl::8;Mmp16::8;Mocos::8;Msh2::8;N4bp2l1::8;Napepld::8;Npc1::8;Npc2::8;Nrarp::8;Nub1::8;Nxpe4::8;Pecam1::8;Phf14::8;Prkdc::8;Prss16::8;Prss30::8;Ptpra::8;Rab8a::8;Rcsd1::8;Rhod::8;Rnaset2b::8;Rnf13::8;Scarb2::8;Sdcbp::8;Setx::8;Siae::8;Slamf6::8;Slc35a5::8;Slc43a1::8;Stx17::8;Tab1::8;Taf1b::8;Tesk2::8;Tmeff1::8;Tmem170::8;Tmem192::8;Tmem220::8;Tmem229b::8;Tnfrsf1a::8;Tnfsf13b::8;Tor1aip1::8;Tpcn1::8;Trappc2::8;Ubtd1::8;Uevld::8;Vps4b::8;Wdr31::8;Xpa::8;Zfp3::8;Zfp324::8;Zfp512::8;Zfp787::8;Zfp799::8;Zfp825::8;Zfp958::8;Acadm::7;Acads::7;Aldh3a2::7;Angel2::7;Ap1m1::7;Ap2s1::7;Arhgap19::7;Arhgdib::7;Art2b::7;Asb8::7;Asrgl1::7;Cbl::7;Ccdc167::7;Ccdc92::7;Ccnd3::7;Ccng1::7;Ccsap::7;Cd226::7;Cdan1::7;Celf5::7;Cep135::7;Cep164::7;Cln6::7;Csk::7;Cxcr5::7;Ddx58::7;Dusp19::7;Dynlt1b::7;Elk4::7;Fam49a::7;Fbxo38::7;Gatad2b::7;Gatsl3::7;Gipc1::7;Gm12216::7;Gm2a::7;Gm5141::7;Gnai2::7;Gpr55::7;Habp4::7;Herc6::7;Hes6::7;Hspbap1::7;Ick::7;Il18rap::7;Izumo4::7;Jam3::7;Kctd10::7;Klf8::7;Lmf1::7;Lmtk3::7;Lrrc61::7;Lrrn4::7;Ltbp4::7;Map1a::7;Map2k5::7;Map6::7;Med24::7;Mettl7a1::7;Mgat1::7;Mob2::7;Mpnd::7;Mtmr3::7;Myo1h::7;Naaa::7;Naglu::7;Ncf1::7;Neurl3::7;Nhej1::7;Nmrk1::7;Nqo1::7;Ntan1::7;Numa1::7;Nxpe3::7;Osgin1::7;Parp14::7;Pdzd7::7;Pglyrp1::7;Phf8::7;Pir::7;Plcd1::7;Pnpla1::7;Poldip3::7;Ptgir::7;Ptgr2::7;Ptpn22::7;Rab27a::7;Ranbp10::7;Rbl1::7;Rbm41::7;Rdm1::7;Rgs12::7;Rnasel::7;Rnf114::7;Rnf125::7;Rtp4::7;S100a6::7;Samd9l::7;Scpep1::7;Sec11c::7;Serinc3::7;Serpinb1a::7;Slc25a36::7;Slc2a8::7;Slc6a4::7;Smarcal1::7;Smim8::7;Smtn::7;Snx32::7;Sppl2a::7;Strada::7;Tac4::7;Tbrg1::7;Tm2d2::7;Tmem140::7;Tmem18::7;Tmem55a::7;Tnfrsf23::7;Tnfrsf26::7;Trim59::7;Triobp::7;Trpc1::7;Trpm4::7;Tspo::7;Tspyl1::7;Ttc21b::7;Ttc30b::7;Ubald1::7;Ube2r2::7;Ube3b::7;Ubn1::7;Ubr7::7;Unc119::7;Vcpip1::7;Vps54::7;Zfand4::7;Zfp292::7;Zfp810::7;Zfyve28::7;Aaed1::6;Abcb1a::6;Abcd4::6;Acacb::6;Acad12::6;Acot2::6;Add1::6;Agap2::6;Akap17b::6;Amdhd1::6;Anapc16::6;Ankle1::6;Ap3d1::6;Art4::6;Atp8b2::6;Atxn1l::6;Bnip2::6;Bphl::6;Cacna1g::6;Cand2::6;Capn5::6;Cbfa2t3::6;Ccdc138::6;Ccdc181::6;Ccdc69::6;Cd27::6;Cenpp::6;Cog5::6;Commd3::6;Cox20::6;Crmp1::6;Cyfip2::6;Ddx6::6;Depdc1a::6;Dnajc15::6;Dnm2::6;Epm2aip1::6;Erbb3::6;Exph5::6;F2rl2::6;Fam114a1::6;Fan1::6;Fbxo18::6;Fbxw2::6;Fgfr1op2::6;Fmnl1::6;Fxyd5::6;Gabarapl2::6;Galk2::6;Ggct::6;Ggh::6;Gm14137::6;Gmppa::6;Gpr34::6;Gpsm2::6;Gramd1c::6;H1f0::6;H2afv::6;H2-Oa::6;Haus4::6;Hsbp1::6;Ifit3::6;Ifnar2::6;Inpp5k::6;Insl6::6;Kcnip2::6;Kdm5a::6;Khdc3::6;Kif2a::6;Kif2c::6;Lamb3::6;Laptm5::6;Lgals3bp::6;Lpin3::6;Lpxn::6;Lzts2::6;Man2b2::6;Mapk3::6;Mcm9::6;Mecp2::6;Mphosph9::6;Mxd4::6;Mxra7::6;Naip2::6;Ngly1::6;Nlrc3::6;Nr2c2::6;Pank2::6;Pbx4::6;Pcsk7::6;Pdcl::6;Pglyrp2::6;Pkp3::6;Pmel::6;Poli::6;Pot1b::6;Pou1f1::6;Ppil2::6;Ppip5k1::6;Ppp3cb::6;Prpf6::6;Ptgr1::6;Rac1::6;Rapgef3::6;Rb1::6;Rbm43::6;Reck::6;Rhoh::6;Rnf169::6;Rnf34::6;Rpgr::6;Rras::6;Sema4d::6;Senp7::6;Sfn::6;Sh3bgrl3::6;Slc22a15::6;Slc36a3::6;Sp100::6;Spata1::6;Ssh3::6;Stac2::6;Stk38::6;Susd3::6;Synj1::6;Tbcel::6;Terf1::6;Tex9::6;Tmc5::6;Tmem106c::6;Tmem160::6;Tmem30a::6;Trim16::6;Trim45::6;Tubgcp5::6;Usp3::6;Vps52::6;Wdr49::6;Zfp467::6;Zfp54::6;Zfp961::6;Zfyve27::6;Zkscan17::6;Zkscan6::6;Aamdc::5;Abcg3::5;Acap3::5;Acsbg1::5;Ahnak2::5;Aldh2::5;Ap5m1::5;Aph1b::5;Arhgef6::5;Arl6ip1::5;Arl6ip5::5;Atp6v0d1::5;Bace1::5;Birc2::5;Brca2::5;Brox::5;Btbd2::5;C1qtnf6::5;C2cd3::5;Calhm2::5;Car7::5;Ccdc28a::5;Cenpa::5;Cep19::5;Cercam::5;Chek2::5;Cir1::5;Clcc1::5;Clec2e::5;Clec2i::5;Cpne1::5;Crip1::5;Cxcr2::5;Cyb5r4::5;Dand5::5;Dazap2::5;Dpy19l4::5;Dyx1c1::5;Ech1::5;Ehmt2::5;Eif2ak2::5;Endou::5;Ep300::5;Fahd2a::5;Fam131a::5;Fam53a::5;Fam83h::5;Fbxo2::5;Fkbp7::5;Gabpb2::5;Ghdc::5;Gin1::5;Gm13212::5;Grn::5;Hexim2::5;Hipk1::5;Hmgn5::5;Hpgds::5;Ifit2::5;Igbp1::5;Ikbip::5;Ikzf3::5;Ipp::5;Irgq::5;Itgb7::5;Kansl1l::5;Kcnj1::5;Kctd20::5;Kif5a::5;Klrd1::5;Krt18::5;Lasp1::5;Letmd1::5;Lgals8::5;Lmbr1::5;Lpar6::5;Lrrc71::5;Lrrc8a::5;Lrrcc1::5;Lsp1::5;Madd::5;Mknk2::5;Mlh3::5;Mospd1::5;Mybl1::5;Nagk::5;Nanos1::5;Napb::5;Ncapd3::5;Ndc80::5;Nde1::5;Nkx2-1::5;Nod2::5;Nqo2::5;Nudt16::5;Nyap1::5;Odf2::5;Ogdhl::5;Osbpl5::5;Oxsm::5;P2ry10::5;P4htm::5;Panx1::5;Pcyox1::5;Pear1::5;Pgam2::5;Phyh::5;Pkd2::5;Pls1::5;Pml::5;Pnpla8::5;Polr2a::5;Ppp1r35::5;Pqlc3::5;Prkcg::5;Prkcz::5;Prnp::5;Prox2::5;Prr12::5;Psrc1::5;Pxmp4::5;Rb1cc1::5;Rcor3::5;Rdh12::5;Rilpl1::5;Rimkla::5;Rmnd1::5;Rmnd5a::5;Rp9::5;Rpl39::5;Sbk2::5;Scly::5;Sec22c::5;Sema6c::5;Serpinb6a::5;Siah3::5;Slc11a2::5;Slc35f6::5;Slc46a3::5;Slc52a3::5;Slc9a3r1::5;Snx4::5;Stard9::5;Stil::5;Stxbp2::5;Syap1::5;Tbc1d9b::5;Tbccd1::5;Tcf3::5;Tep1::5;Tmem40::5;Tmem43::5;Tmem50a::5;Tmem9::5;Tpp1::5;Trmt2b::5;Tsc22d4::5;Ttyh1::5;Ubb::5;Ube2l6::5;Ubxn7::5;Vwa3b::5;Wdr44::5;Wdr81::5;Zbtb42::5;Zbtb7b::5;Zc3h4::5;Zfp160::5;Zfp273::5;Zfp386::5;Zfp426::5;Zfp60::5;Zfp629::5;Zfp748::5;Zfp758::5;Zfp846::5;Zfp944::5;Zkscan5::5;Zpbp::5;Zufsp::5;Abcb10::4;Acot13::4;Actl10::4;Actr1a::4;Agbl5::4;Aip::4;Ak1::4;Akr1b10::4;Alg6::4;Amz2::4;Ang::4;Ankrd13a::4;Ankrd24::4;Ankrd54::4;Ano8::4;Ap2b1::4;Apbb1::4;Apoa2::4;Apobec3::4;Arhgap1::4;Arhgap9::4;Arhgef15::4;Arl2bp::4;Arsa::4;Aspscr1::4;Atg13::4;Atp6v0a2::4;Bckdha::4;Bex6::4;Birc5::4;Cage1::4;Capn1::4;Capn3::4;Capns1::4;Car5a::4;Casp1::4;Cbx2::4;Ccdc114::4;Ccdc18::4;Ccdc61::4;Cdk5::4;Cep57::4;Cep72::4;Cep85::4;Cerkl::4;Cgref1::4;Chp1::4;Chpt1::4;Clta::4;Cnn2::4;Col26a1::4;Commd4::4;Cpt2::4;Crbn::4;Crocc::4;Cryzl1::4;Ctdsp1::4;Ddb2::4;Def6::4;Def8::4;Dennd2c::4;Dhrs1::4;Dhx58::4;Dnajc18::4;Dnajc9::4;Dram2::4;Dyrk1b::4;Eapp::4;Efcab9::4;Efemp2::4;Entpd7::4;Eogt::4;Epn1::4;Esm1::4;Exoc7::4;Fam103a1::4;Fam212b::4;Fam214b::4;Fam221a::4;Fbxl19::4;Fbxl20::4;Fis1::4;Fkbpl::4;Flt4::4;Fopnl::4;Foxd2::4;Gbp3::4;Gbp7::4;Glud1::4;Gnb2::4;Gpatch8::4;Gpld1::4;Gpnmb::4;Gpr137b::4;Grb7::4;Grik5::4;Grtp1::4;Gstk1::4;Gtpbp1::4;Hcn2::4;Hectd3::4;Helz2::4;Higd2a::4;Hps6::4;Hpse::4;Ift52::4;Il9r::4;Itgb3bp::4;Katnb1::4;Kdelc2::4;Kdm3b::4;Kdm4d::4;Khk::4;Klhl26::4;Klhl28::4;Klrk1::4;Kxd1::4;L1cam::4;Lair1::4;Lgals1::4;Lmln::4;Lrpap1::4;Lst1::4;Ltb4r1::4;Ly6g::4;Map3k10::4;Mark4::4;Mboat4::4;Mccc2::4;Mcee::4;Mfap1a::4;Mff::4;Mier1::4;Mitd1::4;Mospd2::4;Mov10::4;Mrgpre::4;Msrb1::4;Mtmr9::4;Myo15b::4;Myo18a::4;Mzf1::4;Naif1::4;Ncaph2::4;Neil2::4;Neil3::4;Nfkbil1::4;Nlrp1b::4;Nudt14::4;Orai3::4;Paip2::4;Paqr7::4;Parp16::4;Parpbp::4;Patl2::4;Pde11a::4;Phf11a::4;Phldb3::4;Phyhd1::4;Pianp::4;Pink1::4;Pmm2::4;Polr3gl::4;Pon2::4;Ppfia3::4;Ppm1m::4;Psg23::4;Ptger1::4;Ptprr::4;Purg::4;Rab19::4;Rab5c::4;Rac2::4;Racgap1::4;Rfesd::4;Rinl::4;Rnaset2a::4;Rnf213::4;S100a13::4;S100a3::4;S100a4::4;S100pbp::4;Sash3::4;Serhl::4;Shkbp1::4;Sike1::4;Sirt4::4;Slc25a20::4;Slc27a4::4;Slc35d2::4;Slc35g2::4;Slfn1::4;Slfn8::4;Smim4::4;Snap23::4;Snx20::4;Spats1::4;Spg11::4;Spint2::4;Spo11::4;Sptan1::4;Srr::4;Stmn1::4;Supt4a::4;Tatdn3::4;Tbc1d22b::4;Tcirg1::4;Tctn1::4;Tert::4;Thap3::4;Tia1::4;Tm7sf3::4;Tmed8::4;Tmem126b::4;Tmem159::4;Tmem173::4;Tmem204::4;Tnfaip8l1::4;Tnfrsf13b::4;Tnnt3::4;Trappc3::4;Trim14::4;Trp53i11::4;Tsc2::4;Tubb3::4;Tubg2::4;Tubgcp4::4;Twf2::4;Ulk1::4;Unc119b::4;Vamp8::4;Was::4;Wdr6::4;Wdtc1::4;Zbtb26::4;Zcchc8::4;Zfp248::4;Zfp260::4;Zfp329::4;Zfp358::4;Zfp41::4;Zfp523::4;Zfp626::4;Zfp760::4;Zfp772::4;Zfp788::4;Zfp871::4;Zfp873::4;Zfyve19::4;Zmat5::4;Acad11::3;Acbd4::3;Aes::3;Afmid::3;Agbl2::3;Alg12::3;Ankmy1::3;Ap1g2::3;Ap5s1::3;Ascc1::3;Asl::3;B3gnt5::3;Cacnb1::3;Card6::3;Carf::3;Caskin2::3;Casp2::3;Cbx6::3;Ccdc157::3;Ccdc173::3;Ccdc77::3;Ccndbp1::3;Cct6b::3;Cd151::3;Cdc25c::3;Cenpt::3;Cep97::3;Chfr::3;Clic1::3;Cntd1::3;Cog4::3;Col7a1::3;Coro1a::3;Crkl::3;Csnk1g2::3;Ctcf::3;Ctdspl2::3;Ctsd::3;Cwf19l2::3;Dao::3;Dcaf12::3;Dctn1::3;Dctn4::3;Dgat1::3;Dlgap5::3;Dnajc14::3;Dnase1l1::3;Dynlt1a::3;Dyrk4::3;Elmod2::3;Emilin1::3;Entpd5::3;Erlec1::3;Espn::3;Esyt1::3;Ethe1::3;Fam149b::3;Fam196b::3;Fam227a::3;Fam3a::3;Fam78a::3;Fancg::3;Fbxo25::3;Fbxo27::3;Fbxo39::3;Fbxo41::3;Fcho1::3;Flii::3;Flywch1::3;Foxp2::3;Fsd2::3;Fundc2::3;Fut7::3;Gimap3::3;Gipc3::3;Glb1l::3;Gli1::3;Glt8d1::3;Gltp::3;Gm12185::3;Gm5431::3;Gm9958::3;Gmcl1::3;Gna11::3;Gna15::3;Gp9::3;Gpr179::3;Gtf2ird2::3;Gtpbp2::3;H60c::3;Hadha::3;Hcls1::3;Hdac6::3;Hexb::3;Hif3a::3;Hipk4::3;Hist2h2be::3;Hnrnpul2::3;Hsd17b14::3;Idh1::3;Ifi27l2a::3;Ift46::3;Igsf5::3;Igtp::3;Ikbkg::3;Il18::3;Ilk::3;Iqcd::3;Irf7::3;Isoc2b::3;Itfg1::3;Kctd21::3;Kif15::3;Kif1c::3;Klhdc9::3;Knstrn::3;Kptn::3;Leng8::3;Lgi4::3;Limd2::3;Lin37::3;Lrsam1::3;Ly6c2::3;Lztr1::3;Man2b1::3;Maz::3;Mex3b::3;Mfap3::3;Mfrp::3;Mical1::3;Milr1::3;Mlxipl::3;Mndal::3;Mospd3::3;Mpp1::3;Msh5::3;Mtch1::3;Mtmr14::3;Mtmr4::3;Mtmr6::3;Mum1::3;Mutyh::3;Mxd3::3;Nadsyn1::3;Naga::3;Nat6::3;Nbeal2::3;Nck1::3;Nckap1l::3;Ndrg4::3;Ndufb11::3;Necab3::3;Necap2::3;Nfatc3::3;Nipsnap1::3;Nkiras2::3;Nktr::3;Noxred1::3;Nt5dc1::3;Nusap1::3;Oard1::3;Oas3::3;Oasl2::3;Ocel1::3;Ogt::3;Olfr433::3;Oraov1::3;Oxa1l::3;Pabpc1l::3;Palm::3;Parp9::3;Pcmtd2::3;Pdlim7::3;Pf4::3;Pfkfb4::3;Pgap3::3;Pias3::3;Pigc::3;Pigyl::3;Pik3r2::3;Pkd1l2::3;Pla2g3::3;Plag1::3;Plekhh3::3;Pnkd::3;Pnrc2::3;Polr3c::3;Ppdpf::3;Prm1::3;Prx::3;Ptp4a3::3;Rab24::3;Rad51d::3;Rbck1::3;Rbmx::3;Rcbtb2::3;Rem2::3;Rhoc::3;Rhog::3;Ripk1::3;Rit1::3;Rmnd5b::3;Rnf103::3;Rnf181::3;Rnf187::3;Rsph9::3;Sdr42e1::3;Sertad3::3;Sft2d2::3;Sfxn4::3;Shisa2::3;Sidt2::3;Slc27a1::3;Slc35e2::3;Smarcc2::3;Snapin::3;Spatc1::3;Stambp::3;Suox::3;Taf9b::3;Tap2::3;Tapbp::3;Tceanc2::3;Tctex1d4::3;Ten1::3;Tex261::3;Tmem138::3;Tmem219::3;Tmem231::3;Tmem38a::3;Tmem62::3;Tmem71::3;Treml1::3;Treml2::3;Trim30a::3;Trim34a::3;Trim68::3;Trmt1l::3;Tsga10::3;Ttc9c::3;Tubb4a::3;Ube2b::3;Ubl5::3;Ubn2::3;Ucp2::3;Ufl1::3;Urod::3;Usf2::3;Vamp4::3;Vps9d1::3;Vrk3::3;Vwa5a::3;Wbp2::3;Wdr45::3;Wdr82::3;Xaf1::3;Zbtb1::3;Zc3hav1::3;Zcchc11::3;Zdhhc4::3;Zfp128::3;Zfp212::3;Zfp251::3;Zfp382::3;Zfp39::3;Zfp40::3;Zfp46::3;Zfp473::3;Zfp563::3;Zfp867::3;Zfp874b::3;Zfp97::3;Zkscan14::3;Zpbp2::3;Zscan10::3;Abcd1::2;Abhd4::2;Acbd5::2;Acot8::2;Acox1::2;Adal::2;Adipor1::2;Agpat1::2;Amdhd2::2;Anapc2::2;Ankra2::2;Ap4m1::2;Aph1a::2;Apobr::2;Arf5::2;Arhgap33::2;Arl5c::2;Armcx1::2;Arrb2::2;Asb3::2;Aspm::2;Atcay::2;Atp5h::2;Atp6v1g2::2;B2m::2;B3galt4::2;B4galt7::2;Bad::2;Bloc1s1::2;Brd9::2;Btnl9::2;Bub1::2;C8g::2;Camk1::2;Catsperg1::2;Cby1::2;Ccdc22::2;Ccdc62::2;Ccdc87::2;Ccr2::2;Ccr3::2;Cdc25b::2;Cdca3::2;Cdhr4::2;Cep250::2;Cep57l1::2;Cep89::2;Cgrrf1::2;Chmp2a::2;Cmpk2::2;Cnga1::2;Cnp::2;Cnppd1::2;Cnrip1::2;Col11a2::2;Coq10a::2;Ctns::2;Ctps2::2;Ctsf::2;Cutc::2;Cxcr3::2;Cyb561a3::2;Cyp4f16::2;Dcaf15::2;Dcaf17::2;Dcdc2b::2;Dcxr::2;Ddah2::2;Decr1::2;Dhx57::2;Dnajb13::2;Dnajc4::2;Dntt::2;Dpm3::2;Dpp10::2;Dpp7::2;Dtx3::2;Dtx3l::2;Dusp28::2;Ei24::2;Elmo2::2;Eml2::2;Emp3::2;Esco2::2;Evi2a::2;Exoc3l::2;Fam160a2::2;Fam173a::2;Fam89b::2;Fbxw17::2;Fn3krp::2;Foxo4::2;Fuca1::2;Fuom::2;Fut11::2;Ganab::2;Gas2l1::2;Gata1::2;Gbp6::2;Gm3604::2;Gm4070::2;Gm5134::2;Gm6904::2;Gm8369::2;Gmfg::2;Gngt2::2;Gnpda2::2;Gpr108::2;Grhl3::2;Grina::2;Gstp1::2;Gstt3::2;Hacl1::2;Hadhb::2;Hcfc1r1::2;Hdac10::2;Hemgn::2;Hfe::2;Hist1h2bc::2;Hist1h2be::2;Hmg20b::2;Homer3::2;Hscb::2;Hspa4l::2;Hspb6::2;Ifi35::2;Ift172::2;Igfbp6::2;Il3ra::2;Immp1l::2;Ing4::2;Insrr::2;Iqgap2::2;Kcnk6::2;Kcnt2::2;Kif9::2;Klc3::2;Klhdc8b::2;Klhl30::2;Krcc1::2;Lamp1::2;Lix1l::2;Lrrc51::2;Map3k12::2;Mast1::2;Mastl::2;Mbd4::2;Mcm3ap::2;Mfsd11::2;Mfsd8::2;Mgat4a::2;Mms19::2;Mpv17::2;Ms4a6b::2;Msh3::2;Mtcp1::2;Mtm1::2;Mxd1::2;Myl6::2;Myl6b::2;Nat2::2;Ncapd2::2;Ncf4::2;Ndufa6::2;Ndufaf3::2;Neil1::2;Nfatc2ip::2;Nit1::2;Nlrp1a::2;Nmb::2;Notch4::2;Npdc1::2;Nradd::2;Nt5c3b::2;Nudt13::2;Oas1c::2;Olfr524::2;Padi3::2;Pafah2::2;Parp4::2;Pcbd2::2;Pcnt::2;Pcolce::2;Pdik1l::2;Pet100::2;Phc1::2;Phf11b::2;Phf11c::2;Pif1::2;Pigh::2;Pigx::2;Pld2::2;Plin3::2;Pltp::2;Podnl1::2;Polr3k::2;Pou6f1::2;Ppib::2;Ppm1j::2;Ppt2::2;Prr13::2;Ptms::2;Pygm::2;Rab43::2;Rad51c::2;Rassf7::2;Rfx5::2;Rmdn1::2;Rnf14::2;Rnf166::2;Rnf214::2;Rnf6::2;Rnpep::2;Robo3::2;Rspry1::2;Samd10::2;Sapcd1::2;Sarm1::2;Sdr39u1::2;Sema4g::2;Sema6b::2;Sh2d3c::2;Shc1::2;Sirt2::2;Sirt6::2;Skida1::2;Slain1::2;Slc16a4::2;Slc17a7::2;Slc25a11::2;Slc25a16::2;Slc25a45::2;Slc25a53::2;Slfn9::2;Slx4::2;Smim11::2;Smpdl3b::2;Snap29::2;Snx15::2;Snx21::2;Spata2l::2;Spef1::2;St8sia4::2;Stap1::2;Stat2::2;Stk11ip::2;Stradb::2;Tada3::2;Tapbpl::2;Tas1r1::2;Tax1bp3::2;Tbxa2r::2;Tcf19::2;Terf2::2;Tjp3::2;Tlr6::2;Tm6sf1::2;Tmco6::2;Tmem143::2;Tmem150b::2;Tmem175::2;Tmem198b::2;Tmem203::2;Tmem234::2;Tmem240::2;Tmem86b::2;Tmub1::2;Tmub2::2;Tmx3::2;Tnfrsf13c::2;Tor2a::2;Tor4a::2;Trim12c::2;Trim13::2;Trip4::2;Trp53i13::2;Tspan13::2;Tspan17::2;Ttc16::2;Uap1l1::2;Ulk2::2;Unc13d::2;Upf3a::2;Usp30::2;Vmac::2;Vsig10::2;Wbp1::2;Wdr24::2;Wdr5b::2;Wdr91::2;Zbtb45::2;Zer1::2;Zfand1::2;Zfp101::2;Zfp113::2;Zfp141::2;Zfp414::2;Zfp551::2;Zfp579::2;Zfp61::2;Zfp759::2;Zfp775::2;Zfp780b::2;Zfp821::2;Zfp839::2;Zfp953::2;Zfr2::2;Abcg1::1;Abhd14b::1;Acadsb::1;Accs::1;Acp2::1;Actr8::1;Alkbh7::1;Alox8::1;Anapc11::1;Ankrd13d::1;Apc2::1;Arhgef39::1;Asf1b::1;Atg12::1;Atg9a::1;Atraid::1;B3gat3::1;B9d2::1;Babam1::1;Bcl2l12::1;Bcs1l::1;Brd8::1;Car9::1;Card9::1;Ccdc163::1;Ccdc28b::1;Cchcr1::1;Ccs::1;Cd209c::1;Cd3d::1;Cd52::1;Cd86::1;Cenpl::1;Chmp5::1;Ckm::1;Clec4f::1;Cnpy4::1;Copa::1;Coro1b::1;Cox7a1::1;Cpt1b::1;Cramp1l::1;Crat::1;Ctla2b::1;Cuta::1;Dctn2::1;Dctn5::1;Ddx17::1;Decr2::1;Dhh::1;Dkkl1::1;Dnm3::1;Dock6::1;Dpf2::1;Dynlt1c::1;Ebi3::1;Ebp::1;Elf1::1;Emc9::1;Eml3::1;Enam::1;Esam::1;Etfdh::1;Evi2b::1;F12::1;Fam32a::1;Fam50a::1;Fbxl8::1;Fbxo24::1;Fbxo3::1;Fbxo44::1;Flot2::1;Fmo5::1;Fut4::1;Fzr1::1;Gabarap::1;Galt::1;Ganc::1;Gbp10::1;Gbp4::1;Gdpd3::1;Ggnbp2::1;Gimap9::1;Glb1::1;Glul::1;Gm11127::1;Gm11541::1;Gm14325::1;Gm14326::1;Gm4951::1;Gm5113::1;Gm5741::1;Gm6034::1;Gm867::1;Golph3l::1;Gpank1::1;Gpbp1l1::1;Gpr137::1;Gpr174::1;Gpsm3::1;Gpt::1;Gskip::1;H2afx::1;H2-T23::1;Haghl::1;Haus5::1;Hcfc2::1;Hinfp::1;Hk3::1;Hmgcl::1;Hmmr::1;Hmx2::1;Hr::1;Hyal1::1;Ift20::1;Ift80::1;Inca1::1;Inha::1;Irf9::1;Jak3::1;Jakmip1::1;Kbtbd7::1;Kdelr1::1;Khnyn::1;Kif22::1;Kiss1r::1;Klc4::1;Klhl10::1;Klhl24::1;Klhl6::1;Klk9::1;Krit1::1;Krt222::1;Lamtor1::1;Lamtor2::1;Lamtor4::1;Lrrc29::1;Lrrc56::1;Lrrc8e::1;Lsr::1;Lynx1::1;Lysmd1::1;Mad2l1bp::1;Matk::1;Med20::1;Mfsd3::1;Mgea5::1;Miip::1;Mpp2::1;Mpst::1;Mut::1;Mvb12a::1;Mylpf::1;Myo1f::1;Narf::1;Ndufa3::1;Ndufb10::1;Nipal3::1;Nlrp10::1;Nosip::1;Nrm::1;Ntf5::1;Nucb1::1;Nudt18::1;Nudt22::1;Nxnl1::1;Oas1a::1;Oas2::1;Oxld1::1;Padi2::1;Pex11b::1;Phf11d::1;Phf13::1;Pih1d1::1;Plk1::1;Pnkp::1;Ppbp::1;Ppp1ca::1;Ppp6r1::1;Prkaca::1;Prr11::1;Prrt2::1;Psmb8::1;Psmb9::1;Pycard::1;R3hdm4::1;Rab1b::1;Rab3d::1;Rab4b::1;Rab5b::1;Rad9a::1;Rhoa::1;Ripply3::1;Rnase4::1;Rnf170::1;Rnf215::1;Rnf31::1;Rom1::1;Rpain::1;Rtf1::1;S1pr4::1;Sdf2::1;Serf2::1;Sgcb::1;Sh2b1::1;Sirt3::1;Ska2::1;Slc12a5::1;Slc25a35::1;Slc35a2::1;Slu7::1;Smarcd2::1;Smc4::1;Smcr8::1;Snai3::1;Snx17::1;Sp140::1;Spsb3::1;Ssna1::1;Stap2::1;Stard8::1;Stat4::1;Stx12::1;Stx5a::1;Sult6b1::1;Sv2c::1;Syngr3::1;Syngr4::1;Sytl1::1;Taok2::1;Tap1::1;Tbc1d10b::1;Tcta::1;Terf2ip::1;Tgtp1::1;Tgtp2::1;Tinf2::1;Tln1::1;Tm9sf1::1;Tmc4::1;Tmco3::1;Tmem129::1;Tmem136::1;Tmem205::1;Tmem221::1;Tmem9b::1;Tmsb15b2::1;Tmx2::1;Tnfaip8l2::1;Tpgs1::1;Trabd::1;Tradd::1;Trappc1::1;Trim17::1;Trim21::1;Trim36::1;Tsen34::1;Tssk4::1;Tssk6::1;Tst::1;Tstd1::1;Uimc1::1;Uqcrh::1;Wdr62::1;Wdr90::1;Wwp2::1;Xlr4a::1;Xylt2::1;Yipf1::1;Yipf2::1;Yipf3::1;Ypel3::1;Zbed6::1;Zbtb5::1;Zc3h6::1;Zcchc18::1;Zdhhc24::1;Zfp300::1;Zfp341::1;Zfp524::1;Zfp580::1;Zfp606::1;Zfp654::1;Zfp688::1;Zfp763::1;Zfp784::1;Zfp866::1;Zfp947::1;Zmym3::1;Zscan29::1;Zswim3::1;Zyg11b::1	0.247761
Fibroblast ATAC-Seq	Dox. Treated Fibroblasts – B/I/R (B/I/R vs B/I)	Union of All Fibroblast ATAC-Seq Peaks	Timecourse_Group_2	1.027	-0.8315	1227	17988	6871	103454	Rad51b::29;Atrnl1::19;Nabp1::18;Cbr4::15;Med30::14;Rnls::14;Nsmce2::13;Tmem242::13;Socs1::12;Tln2::11;Capza2::10;Cdc7::10;Cenpw::10;Mad1l1::10;Serp2::10;Ssr3::10;Commd10::9;Lacc1::9;Spdl1::9;Ttc32::9;Usp44::9;Vrk1::9;Fam126a::8;Pigk::8;Sept9::8;Tmpo::8;Atg7::7;Cables1::7;Erc1::7;Sucla2::7;Abcb9::6;Bbs10::6;Gpm6b::6;Ncoa7::6;Ndufs4::6;Ppp6r3::6;Raph1::6;Vcl::6;Ywhaz::6;Zmym4::6;Arhgap11a::5;Bpgm::5;Cdk1::5;Chchd6::5;Dstn::5;Fars2::5;Fhl4::5;Fxn::5;Gins3::5;Kif18a::5;Klf10::5;Nuf2::5;Oxct1::5;Pds5b::5;Rfc1::5;Slc30a9::5;Stx18::5;Zc3h14::5;Acsf3::4;Atp5j::4;Blvra::4;Cryl1::4;Dtl::4;Dusp22::4;Edem1::4;Exoc6::4;Hmgb2::4;Ints7::4;Mad2l1::4;Mki67::4;Mkks::4;Mnd1::4;Ncaph::4;Nenf::4;Rttn::4;Slc39a8::4;Smc5::4;Snx6::4;Strbp::4;Tbc1d7::4;Timm22::4;Tkt::4;Tspan3::4;Ttll5::4;Ube2v1::4;Adap1::3;Anapc7::3;Anp32e::3;Arl6ip6::3;Bard1::3;C1d::3;Ccdc57::3;Ccne1::3;Cep152::3;Ckap2l::3;Csnk1a1::3;Dync2h1::3;Efr3b::3;Eif5a2::3;Fads2::3;Fancd2::3;Fancd2os::3;Fsbp::3;Gbp5::3;Glod4::3;Gng2::3;H2afz::3;Haus3::3;Hint1::3;Il12rb2::3;Ints9::3;Kif20b::3;Kpna2::3;Lancl2::3;Mmab::3;Mpp7::3;Muc4::3;Mzt1::3;Mzt2::3;Ndufa10::3;Ndufa9::3;Ndufb9::3;Nphp4::3;Nucks1::3;Nup50::3;Pars2::3;Pkig::3;Poc1a::3;Prim2::3;Psmb1::3;Reep1::3;Rmi2::3;Spata7::3;Srbd1::3;Stim2::3;Tbc1d19::3;Tfb1m::3;Tmem110::3;Tmem39b::3;Ube2l3::3;Ywhah::3;Zbed3::3;Aifm2::2;Akip1::2;Akr1a1::2;Akr1e1::2;Anapc1::2;Anxa4::2;Aplf::2;Arl3::2;Asah1::2;Atxn10::2;B3gnt3::2;Bcas1::2;Bcat2::2;Brip1::2;Cab39::2;Capza1::2;Capzb::2;Cdc40::2;Cdkl2::2;Ckap5::2;Copg2::2;Dcun1d1::2;Depdc5::2;Dgcr6::2;Dok1::2;Dynll2::2;Elp4::2;Evpl::2;Fam92a::2;Fancl::2;Fbxl18::2;Fbxo5::2;Fmr1::2;Ggta1::2;Gins1::2;Gins2::2;Gm4737::2;Gnpda1::2;Got2::2;Gtf2h3::2;Hesx1::2;Hif1a::2;Hyls1::2;Ifi30::2;Ift27::2;Inf2::2;Ipo9::2;Kcnk5::2;Kcnk7::2;Khdrbs1::2;Kifap3::2;Lars2::2;Lhx2::2;Mcm3::2;Mnat1::2;Mrpl14::2;Mtfr2::2;Naa38::2;Ndufb7::2;Nfu1::2;Nudt1::2;Paics::2;Pdcl3::2;Pex7::2;Pgpep1::2;Phf19::2;Pola1::2;Pole::2;Pomt1::2;Ppa2::2;Rad54l::2;Rap1a::2;Rbbp4::2;Rft1::2;Rsrc1::2;Sap18::2;Sec23a::2;Sec61b::2;Sephs1::2;Slc25a4::2;Smarcb1::2;Smc2::2;Socs2::2;Stard6::2;Sub1::2;Tor1aip2::2;Tpm4::2;Ttll12::2;Txn1::2;Wee1::2;Zfp266::2;Acbd6::1;Actn4::1;Adipor2::1;Aida::1;Aif1l::1;Anln::1;Ap1s1::1;Ap3s1::1;Apip::1;Arxes2::1;Bax::1;Bco2::1;C2::1;Cabp1::1;Ccnf::1;Cdc123::1;Cdc6::1;Cdca4::1;Cdca7l::1;Cdca8::1;Cdkn2aipnl::1;Cenpc1::1;Cenpe::1;Cenpq::1;Cep55::1;Chaf1b::1;Chmp4b::1;Clspn::1;Cnep1r1::1;Cnot6::1;Cnpy2::1;Cox15::1;Cox7a2::1;Cpped1::1;Csrp2::1;Cstb::1;Cwc15::1;Cwc25::1;Dbi::1;Dcps::1;Dctn3::1;Ddx52::1;Dera::1;Desi1::1;Dhfr::1;Dpm1::1;Drp2::1;Dsn1::1;Dynlrb1::1;Dzip3::1;E2f1::1;Ect2::1;Emc3::1;Eno1::1;Ergic3::1;Erp29::1;Esd::1;Espl1::1;Eya3::1;Fam83d::1;Fanca::1;Fbxo33::1;Fkbp2::1;Fndc9::1;Gbp2::1;Gpr107::1;Gstt2::1;Gzf1::1;Haus1::1;Hmgb3::1;Hspa2::1;Il4ra::1;Incenp::1;Ints10::1;Iqgap3::1;Itpka::1;Jag2::1;Kdm8::1;Kif23::1;Klhl32::1;Klhl5::1;Kntc1::1;Lamtor5::1;Lcmt1::1;Lpcat1::1;Lrfn1::1;Lrp5::1;Lrrc49::1;Lsm4::1;Lsm5::1;Luzp1::1;Ly6a::1;Madcam1::1;Map4k1::1;Mcm5::1;Mcmbp::1;Me2::1;Melk::1;Men1::1;Mis12::1;Morn2::1;Morn4::1;Mrpl48::1;Mrpl51::1;Mrpl9::1;Msh6::1;Msl3::1;Mybl2::1;Myo1a::1;Naaladl1::1;Ndufa13::1;Ndufa8::1;Ndufb3::1;Npas2::1;Nphp1::1;Nsmce4a::1;Nsun3::1;Nudt21::1;Odf2l::1;Papd4::1;Pask::1;Pbrm1::1;Pdcd10::1;Pdk3::1;Pdzd11::1;Pggt1b::1;Pgp::1;Phf7::1;Pola2::1;Polk::1;Prdx2::1;Pxmp2::1;Rab11a::1;Rabl2::1;Rad50::1;Rad51::1;Rad51ap1::1;Rad54b::1;Rapsn::1;Rbbp8::1;Rbks::1;Rcan3::1;Rfc2::1;Rfc3::1;Rfwd3::1;Riok1::1;Rnaseh2b::1;Rogdi::1;Rrm1::1;Rrm2::1;Rtn3::1;Sapcd2::1;Senp1::1;Senp8::1;Serpine2::1;Shcbp1::1;Ska1::1;Slc25a10::1;Slc43a3::1;Snw1::1;Soat2::1;Srek1ip1::1;Stk35::1;Swi5::1;Tacc3::1;Tagln2::1;Tbcb::1;Ticrr::1;Tk1::1;Tuba1a::1;Tuba1b::1;Tubg1::1;Tyms::1;Ube4b::1;Ufsp2::1;Uhrf1::1;Usp49::1;Vegfb::1;Wdr34::1;Wdr35::1;Xrn2::1;Yipf4::1;Zdhhc16::1	Rad51b::99;Cbr4::89;Med30::68;Nabp1::62;Serp2::61;Rnls::58;Tmem242::56;Tln2::50;Lacc1::48;Cdc7::46;Ttc32::45;Socs1::44;Ssr3::44;Atrnl1::42;Nsmce2::42;Hif1a::41;Atg7::39;Capza2::39;Mad1l1::39;Tmpo::37;Cenpw::36;Klf10::36;Sucla2::36;Bpgm::33;Pigk::33;Tbc1d7::33;Vrk1::33;Mki67::32;Ndufs4::32;Sept9::31;Spdl1::31;Commd10::30;Bbs10::29;Bcas1::28;Ttll5::28;Ywhaz::28;Ggta1::27;Nuf2::27;Slc39a8::27;Atp5j::26;Fars2::26;Ezh2::25;Mnd1::25;Mzt2::25;Nenf::25;Usp44::25;Edem1::24;Prim2::24;Vcl::24;Cryl1::23;Kif18a::23;Rmi2::23;Stim2::23;Ube2v1::23;Cables1::22;Fam126a::22;Gng2::22;Tspan3::22;Cdca7l::21;Csrp2::21;Mrps23::21;Ncoa7::21;Cdk1::20;Csnk1a1::20;Dstn::20;Erc1::20;Kpna2::20;Npas2::20;Srbd1::20;Capzb::19;Chchd6::19;Hmgb2::19;Mad2l1::19;Xrn2::19;Atxn10::18;Gins2::18;Stx18::18;Sub1::18;Zbed3::18;Bard1::17;Ctdspl::17;Esd::17;Fignl1::17;Glod4::17;Kcnk5::17;Lars2::17;Sec61b::17;Spata7::17;Akip1::16;Asah1::16;Ccne1::16;Cdkn2aipnl::16;Dtl::16;Dusp22::16;Dync2h1::16;Il4ra::16;Inf2::16;Ipo9::16;Muc4::16;Ndufa10::16;Odf2l::16;Oxct1::16;Phlda3::16;Ppa2::16;Raph1::16;Serpine2::16;Zc3h14::16;Zmym4::16;Actn4::15;Brip1::15;C1d::15;Chmp4b::15;Cmtm4::15;Dok1::15;Fam92a::15;Gpm6b::15;Lhx2::15;Melk::15;Ncapg2::15;Poc1a::15;Rfc1::15;Rsrc1::15;Smc5::15;Socs2::15;Tbc1d19::15;Tkt::15;Actg1::14;Cep152::14;Csrp1::14;Cwc15::14;Fads2::14;Fmr1::14;Fxn::14;Gbp5::14;H2afz::14;Ints7::14;Mkks::14;Pdk3::14;Pkig::14;Rab11a::14;Timm22::14;Acbd6::13;Anxa2::13;Ckap2l::13;Exoc6::13;Fbxo33::13;Gins1::13;Incenp::13;Lpcat1::13;Mpp7::13;Ppp6r3::13;Rttn::13;St14::13;Strbp::13;Xrcc2::13;Adipor2::12;Arl6ip6::12;Clasp2::12;Dcps::12;Eya3::12;Fhl4::12;Fndc9::12;Gnptab::12;Lcmt1::12;Mtfr2::12;Nup50::12;Pdcl3::12;Pds5b::12;Pola1::12;Rrm1::12;Slc30a9::12;Slc43a3::12;Wee1::12;Anp32e::11;Anxa4::11;Cbx5::11;Cdca2::11;Cmc2::11;Eif2d::11;Haus1::11;Ica1l::11;Il12rb2::11;Irgm1::11;Kif20b::11;Mcmbp::11;Mnat1::11;Msl3::11;Nfu1::11;Prdx4::11;Rbbp8::11;Tmem110::11;Trim25::11;Ube4b::11;Abcb9::10;Adap1::10;Akr1a1::10;Arhgap11a::10;Cdc40::10;Cdca4::10;Cnot6::10;Eno1::10;Fbxl18::10;Fbxo5::10;Fsbp::10;Gmnn::10;Got2::10;Ints9::10;Kifc5b::10;Klhl32::10;Mboat1::10;Mms22l::10;Ndufa13::10;Ndufb9::10;Rab28::10;Rap1a::10;Rnaseh2b::10;Snx6::10;Stard6::10;Anln::9;Arxes2::9;Dennd4a::9;Dgcr6::9;H2-T24::9;H3f3a::9;Iqgap3::9;Jag2::9;Kifap3::9;Lancl2::9;Me2::9;Msh6::9;Mzt1::9;Pomt1::9;Psmb1::9;Rbm15::9;Reep1::9;Rfc2::9;Rfc3::9;Rft1::9;Sae1::9;Sec23a::9;Slc25a4::9;Spc24::9;Srd5a1::9;Actb::8;Ap3s1::8;Apip::8;Arl3::8;Atp5g2::8;Capza1::8;Cdc6::8;Cdca8::8;Chaf1b::8;Cul4b::8;Dbi::8;Ddx52::8;Dera::8;Dnmt1::8;Dsn1::8;Dynlrb1::8;Elp4::8;Gins3::8;Kdm8::8;Khdrbs1::8;Kif23::8;Maged2::8;Ncapg::8;Ndufa8::8;Nphp4::8;Nudt1::8;Ocln::8;Pdcd10::8;Piga::8;Pola2::8;Rab9::8;Stk35::8;Trp53inp2::8;Ttll12::8;Tuba1a::8;Txn1::8;Acat1::7;Acsf3::7;Alms1::7;Ap2a2::7;Ap3s2::7;Arl6::7;Atl3::7;Atp6v1a::7;Bcat2::7;Cab39::7;Ccnf::7;Cd2bp2::7;Cdkl2::7;Cenpc1::7;Ckap5::7;Cnep1r1::7;Copg2::7;Cstb::7;Dcun1d1::7;Dynll2::7;E2f1::7;Emc3::7;Ergic3::7;Fancl::7;Gm4737::7;Gnpda1::7;Gtf3a::7;H13::7;Haus3::7;Lrp5::7;Lsm5::7;Luzp1::7;Mmab::7;Orc3::7;Pdzd11::7;Pex7::7;Plekha8::7;Polk::7;Rbbp4::7;Rbks::7;Rrm2::7;Sap18::7;Senp1::7;Sephs1::7;Spef2::7;Ube2l3::7;Ube2t::7;Ywhah::7;Zfp808::7;Aida::6;Aldh7a1::6;Anapc7::6;Aplf::6;Atox1::6;Bco2::6;Cabp1::6;Ccdc122::6;Ccdc57::6;Cenpe::6;Dek::6;Ect2::6;Eif5a2::6;Exosc8::6;Fam111a::6;Fancm::6;Gpr107::6;Hint1::6;Hmgb3::6;Hnrnpul1::6;Kctd17::6;Klhl5::6;Lrrc49::6;Ly6a::6;Map4k1::6;Mettl9::6;Mis18bp1::6;Morn4::6;Mrpl14::6;Mrps16::6;Mybl2::6;Ncaph::6;Ndufa9::6;Nsmce4a::6;Nucks1::6;Park7::6;Phf6::6;Phf7::6;Rad54l::6;Rpa1::6;Rtn3::6;Siva1::6;Slc25a10::6;Soat2::6;Tpm4::6;Trim37::6;Zfp266::6;Aif1l::5;Aifm2::5;Akr1e1::5;Ap1s1::5;Asap3::5;Aurkb::5;Bax::5;Blmh::5;Blvra::5;Bub1b::5;Ccne2::5;Cdc27::5;Cenpi::5;Ctc1::5;Dbf4::5;Dhfr::5;Dlg4::5;Dtd2::5;Efr3b::5;Evpl::5;Fam96a::5;Fancd2::5;Gbp2::5;Gcat::5;Gstt2::5;Gzf1::5;Ifi30::5;Ift88::5;Ints10::5;Ints12::5;Kifc1::5;Mcm3::5;Mcm6::5;Mta1::5;Myo1a::5;Naa38::5;Nfatc4::5;Paics::5;Pars2::5;Pask::5;Polq::5;Ptdss2::5;Riok1::5;Rpe::5;Sh2d1a::5;Ska1::5;Smc2::5;Ssu72::5;Suds3::5;Tagln2::5;Tfb1m::5;Tgds::5;Tmem39b::5;Ttf2::5;Tyms::5;Ufc1::5;Usp49::5;Wdhd1::5;Zw10::5;Abcb8::4;Anapc1::4;Arpc5l::4;Atp5k::4;Bora::4;Camk2n2::4;Cbx3::4;Ccnh::4;Cdt1::4;Chek1::4;Cks2::4;Coa3::4;Ddx19b::4;Depdc5::4;Drp2::4;Dscc1::4;Dzip3::4;Eif2a::4;Fam83d::4;Fanca::4;Fancd2os::4;Gemin2::4;Gm5111::4;Gpi1::4;Gtf2a2::4;Hyls1::4;Iigp1::4;Lamtor5::4;Lsm4::4;Mis18a::4;Morn2::4;Mrpl30::4;Muc1::4;Nebl::4;Nphp1::4;Nsl1::4;Nsun3::4;Papd4::4;Pgpep1::4;Phf19::4;Pkn3::4;Plk4::4;Pold3::4;Pole::4;Pom121l2::4;Prc1::4;Prdx2::4;Rabepk::4;Rad50::4;Rad54b::4;Reep5::4;Rfc4::4;Rfc5::4;Rnh1::4;Senp8::4;Slc33a1::4;Slfn3::4;Smarcb1::4;Smc1a::4;Spc25::4;Srek1ip1::4;St6galnac6::4;Tbcd::4;Tk1::4;Tmbim4::4;Tmco1::4;Topbp1::4;Tor1aip2::4;Traip::4;Tuba1b::4;Tubb5::4;Vdac1::4;Wdr34::4;Wdr35::4;Zbed4::4;Aaas::3;Abcb7::3;Acot9::3;Adprh::3;Anapc5::3;Apool::3;Atad2::3;Atad5::3;Atpif1::3;B3gnt3::3;Baz1b::3;Bbs7::3;Brca1::3;C2::3;Ccdc15::3;Ccdc51::3;Cdc123::3;Cdc23::3;Cenpn::3;Cenpq::3;Cep55::3;Clspn::3;Cnpy2::3;Cox15::3;Cox5b::3;Cox6a1::3;Cox7a2::3;Cuedc2::3;Cul7::3;Dars2::3;Desi1::3;Donson::3;Eef2::3;Elof1::3;Fbxl16::3;Foxm1::3;Galns::3;Gtf2h3::3;Helq::3;Hspb11::3;Ift27::3;Inppl1::3;Kat7::3;Kcnk7::3;Kif11::3;Lmf2::3;Lrfn1::3;Mapk8ip2::3;Mcm5::3;Med16::3;Men1::3;Mis12::3;Mlec::3;Mrpl48::3;Mrpl9::3;Mrps35::3;Mtrf1::3;Myo1c::3;Nans::3;Ndufb3::3;Ndufb7::3;Ndufs2::3;Nudt2::3;Parp2::3;Pbrm1::3;Pcbp2::3;Pcbp4::3;Pcyt1a::3;Pggt1b::3;Pgls::3;Pla2g15::3;Plp2::3;Pmm1::3;Pms2::3;Pole2::3;Polh::3;Ppwd1::3;Praf2::3;Ptrh2::3;Pyurf::3;Rabl2::3;Rad51ap1::3;Rcan3::3;Ripk3::3;Rnf26::3;Rogdi::3;Rpl41::3;Rprd1a::3;Sdhd::3;Shcbp1::3;Smc3::3;Spata24::3;Stag3::3;Swi5::3;Ticrr::3;Tmem107::3;Tmem25::3;Tox4::3;Tspan31::3;Ttk::3;Tube1::3;Tubg1::3;Ubxn1::3;Ufsp2::3;Upf3b::3;Usp8::3;Vipas39::3;Vps25::3;Xrcc1::3;Zdhhc16::3;Zfp207::3;Zfp367::3;Zwilch::3;Anxa7::2;Asnsd1::2;Atp5c1::2;Aurka::2;Aurkaip1::2;Bub3::2;Ccdc14::2;Ccdc40::2;Ccna2::2;Ccnb1::2;Cenph::2;Cenpm::2;Chaf1a::2;Cks1b::2;Coa4::2;Commd1::2;Cox4i1::2;Cox8a::2;Cpped1::2;Cwc25::2;Dact3::2;Dctn3::2;Dnttip1::2;Dpm1::2;Dtymk::2;Ell3::2;Ercc6l::2;Erp29::2;Espl1::2;Fanci::2;Fen1::2;Fkbp2::2;Gen1::2;Gkap1::2;Glo1::2;Glrx2::2;Gtse1::2;Hdac1::2;Hesx1::2;Hist1h2bp::2;Hist1h4i::2;Hspa2::2;Ift74::2;Itpripl1::2;Kctd9::2;Kif18b::2;Kif4::2;Kntc1::2;Krtcap2::2;Lrr1::2;Mboat7::2;Mcm2::2;Metrn::2;Mpdu1::2;Mrpl34::2;Mrpl4::2;Mrpl51::2;Mrps18c::2;Mrps21::2;Naaladl1::2;Nabp2::2;Ndufv2::2;Nelfe::2;Nmral1::2;Nt5dc2::2;Nudt21::2;Paqr4::2;Pdia3::2;Pgap2::2;Pgp::2;Piwil2::2;Pold1::2;Prelid1::2;Prelid2::2;Prim1::2;Psmd10::2;Pxmp2::2;Rad51::2;Reep4::2;Rfwd3::2;Ribc1::2;Rnaseh2a::2;Rnf168::2;Rpa2::2;Saal1::2;Sapcd2::2;Sdhc::2;Snrnp25::2;Snw1::2;Spcs2::2;Taco1::2;Taf9::2;Tbcb::2;Tdp2::2;Thap11::2;Timeless::2;Tmem237::2;Top2a::2;Tuba1c::2;Ube2c::2;Uhrf1::2;Vegfb::2;Ybey::2;Yipf4::2;Zbtb3::2;Zfp26::2;Zmat2::2;Zscan21::2;Acd::1;Acp1::1;Arpc4::1;Atp5j2::1;Aunip::1;Bckdk::1;Bcl2l2::1;Bola1::1;Brk1::1;Casp8ap2::1;Cdc20::1;Cdc45::1;Cdca5::1;Cdk2::1;Cenpb::1;Cenpk::1;Chtf18::1;Churc1::1;Cisd3::1;Ckap2::1;Commd5::1;Cox6b1::1;Cyb561d2::1;Dhdds::1;Dhrs4::1;Dna2::1;Dpp8::1;Dynlt1f::1;Edc3::1;Emd::1;Eme1::1;Enkd1::1;Fam216a::1;Fancb::1;Fbxo6::1;Gale::1;Gins4::1;Gng3::1;Gstz1::1;Gtf2f1::1;Guf1::1;Hmgn2::1;Idh3g::1;Itpka::1;Kif20a::1;Lage3::1;Lig1::1;Lmnb2::1;Lrwd1::1;Madcam1::1;Mcm4::1;Mcm7::1;Mcm8::1;Mrpl10::1;Mrpl18::1;Mrpl27::1;Ndufa11::1;Ndufa2::1;Ndufa7::1;Nmnat1::1;Nono::1;Ogg1::1;Palb2::1;Pard6a::1;Pcna::1;Pfkfb1::1;Pmf1::1;Pnpla2::1;Polr2i::1;Rapsn::1;Rbm10::1;Rbm7::1;Rhbdd3::1;Rpa3::1;Rpap1::1;Rpusd1::1;Rwdd2b::1;Sass6::1;Sf3b2::1;Ska3::1;Slbp::1;Slc39a4::1;Smdt1::1;Spag5::1;Spag7::1;Surf4::1;Syp::1;Tacc3::1;Taf6::1;Tcam1::1;Tigd3::1;Timm17b::1;Tmem101::1;Tmem14c::1;Tmem256::1;Tnnt1::1;Tor1a::1;Trappc6a::1;Troap::1;Tsta3::1;Tubb4b::1;Tubgcp2::1;Vars::1;Zfp282::1;Zfp934::1;Zkscan1::1;Znrd1::1	0.310317
Fibroblast ATAC-Seq	Dox. Treated Fibroblasts – NoTF (B/I/R/T vs NoTF)	Union of All Fibroblast ATAC-Seq Peaks	Timecourse_Group_2	1.016	-0.5623	1170	17339	6871	103454	Cbr4::16;Nabp1::15;Rad51b::14;Cdca7l::13;Tmpo::13;Commd10::12;Cdc7::11;Bcas1::10;Hif1a::10;Med30::9;Bbs10::8;Capza2::8;Cenpw::8;Tln2::8;Ttc32::8;Csnk1a1::7;Csrp2::7;Hmgb2::7;Mkks::7;Ndufs4::7;Rnls::7;Tbc1d7::7;Ube2v1::7;Atp5j::6;Cryl1::6;Edem1::6;Fam92a::6;Fignl1::6;Kcnk5::6;Mzt2::6;Nenf::6;Piga::6;Atg7::5;Ccne1::5;Fbxo5::5;Gins1::5;Gnptab::5;Il4ra::5;Mad2l1::5;Mms22l::5;Mnd1::5;Nuf2::5;Prim2::5;Rab9::5;Rnaseh2b::5;Rttn::5;Socs1::5;Socs2::5;Xrcc2::5;Arl6::4;Arl6ip6::4;Arxes2::4;Cenpc1::4;Ctdspl::4;Dync2h1::4;Fmr1::4;Gng2::4;Gnpda1::4;H2afz::4;Irgm1::4;Klhl32::4;Lacc1::4;Lars2::4;Mad1l1::4;Me2::4;Ncapg2::4;Ncoa7::4;Odf2l::4;Pdk3::4;Plekha8::4;Ppa2::4;Rrm2::4;Rsrc1::4;Sec23a::4;Ssr3::4;Stim2::4;Stx18::4;Tbc1d19::4;Tkt::4;Tmem242::4;Ttll5::4;Vrk1::4;Abcb7::3;Akip1::3;Aldh7a1::3;Anxa2::3;Ap3s1::3;Asah1::3;Atp6v1a::3;Atxn10::3;Bard1::3;Bpgm::3;C1d::3;Cbx5::3;Cdt1::3;Cep152::3;Chaf1b::3;Chek1::3;Chmp4b::3;Clasp2::3;Cmc2::3;Cwc15::3;Dek::3;Dennd4a::3;Dstn::3;Dynlrb1::3;Ect2::3;Efr3b::3;Fars2::3;Fhl4::3;Fsbp::3;Gbp2::3;Gbp5::3;Gzf1::3;H13::3;Haus1::3;Iigp1::3;Ints7::3;Khdrbs1::3;Kif18a::3;Kif20b::3;Kpna2::3;Lancl2::3;Lcmt1::3;Maged2::3;Mpp7::3;Mzt1::3;Pdzd11::3;Pggt1b::3;Pola1::3;Polq::3;Prdx4::3;Rrm1::3;Serp2::3;Slc39a8::3;Smc2::3;Spdl1::3;Srbd1::3;St14::3;Stard6::3;Tmem110::3;Tox4::3;Ufsp2::3;Ywhaz::3;Zbed3::3;Zfp808::3;Zmym4::3;Acot9::2;Adap1::2;Akr1e1::2;Apool::2;Arpc5l::2;Atp5c1::2;Bco2::2;Cables1::2;Capzb::2;Ccdc122::2;Ccnf::2;Cdc40::2;Cdk1::2;Cenpq::2;Chaf1a::2;Chchd6::2;Ckap2l::2;Ckap5::2;Cnpy2::2;Commd1::2;Cox7a2::2;Cstb::2;Cul4b::2;Dbf4::2;Dnmt1::2;Dok1::2;Dtd2::2;Dzip3::2;Eif2a::2;Eno1::2;Ezh2::2;Fam111a::2;Fancl::2;Fbxo33::2;Gemin2::2;Ggta1::2;Got2::2;Hist1h2bp::2;Hmgb3::2;Hnrnpul1::2;Ift74::2;Il12rb2::2;Incenp::2;Inf2::2;Kdm8::2;Kifap3::2;Lrrc49::2;Lsm5::2;Mettl9::2;Mis18bp1::2;Morn2::2;Mrpl30::2;Mrpl9::2;Mrps16::2;Mrps18c::2;Msl3::2;Nabp2::2;Ncapg::2;Ndufs2::2;Nsun3::2;Orc3::2;Oxct1::2;Parp2::2;Pdcl3::2;Pex7::2;Pigk::2;Pkig::2;Pla2g15::2;Plk4::2;Poc1a::2;Ptdss2::2;Pyurf::2;Rab28::2;Rad54b::2;Raph1::2;Rbm15::2;Rfc3::2;Rmi2::2;Rnh1::2;Sec61b::2;Slc25a4::2;Slc30a9::2;Slc43a3::2;Smc1a::2;Smc5::2;Snx6::2;Spata24::2;Spata7::2;Spc24::2;Spc25::2;Strbp::2;Sub1::2;Tfb1m::2;Tgds::2;Tmem39b::2;Ube4b::2;Upf3b::2;Usp44::2;Xrn2::2;Zfp367::2;Zmat2::2;Abcb8::1;Acbd6::1;Acp1::1;Actb::1;Adipor2::1;Adprh::1;Aida::1;Aifm2::1;Alms1::1;Anln::1;Anp32e::1;Ap2a2::1;Ap3s2::1;Apip::1;Aplf::1;Arhgap11a::1;Asnsd1::1;Atl3::1;Atox1::1;Atp5g2::1;Atp5j2::1;Atrnl1::1;Aurkaip1::1;Bax::1;Bbs7::1;Bora::1;Brip1::1;Brk1::1;Bub3::1;Cabp1::1;Casp8ap2::1;Ccdc15::1;Ccdc51::1;Ccna2::1;Ccnb1::1;Ccne2::1;Ccnh::1;Cdc123::1;Cdc45::1;Cdca2::1;Cdca4::1;Cdca8::1;Cdk2::1;Cdkl2::1;Cdkn2aipnl::1;Cenpe::1;Cenph::1;Cenpi::1;Cenpk::1;Cenpm::1;Cenpn::1;Churc1::1;Ckap2::1;Cks1b::1;Clspn::1;Cmtm4::1;Cnep1r1::1;Cnot6::1;Copg2::1;Cpped1::1;Csrp1::1;Dact3::1;Dcps::1;Dctn3::1;Dcun1d1::1;Dera::1;Dhfr::1;Dhrs4::1;Dlg4::1;Dna2::1;Dpm1::1;Dscc1::1;Dsn1::1;Dtl::1;Dusp22::1;E2f1::1;Eif5a2::1;Ell3::1;Elp4::1;Emc3::1;Ercc6l::1;Esd::1;Exoc6::1;Fads2::1;Fam126a::1;Fam83d::1;Fancb::1;Fancd2os::1;Fancm::1;Fbxl18::1;Galns::1;Gen1::1;Gins2::1;Gins3::1;Gins4::1;Glrx2::1;Gm4737::1;Gpi1::1;Gpm6b::1;Gstz1::1;Gtf2a2::1;Gtf2f1::1;Gtf3a::1;Gtse1::1;H2-T24::1;Helq::1;Hesx1::1;Hint1::1;Hist1h4i::1;Hspa2::1;Hspb11::1;Hyls1::1;Ica1l::1;Ift88::1;Ints10::1;Ints12::1;Ints9::1;Iqgap3::1;Itpripl1::1;Jag2::1;Kif20a::1;Kif4::1;Kifc5b::1;Klf10::1;Lamtor5::1;Lig1::1;Lpcat1::1;Lrr1::1;Luzp1::1;Mboat1::1;Mcm3::1;Mcm5::1;Mcm6::1;Mcm8::1;Mcmbp::1;Mis12::1;Mki67::1;Mlec::1;Mmab::1;Mnat1::1;Morn4::1;Mrpl18::1;Mrps23::1;Mrps35::1;Msh6::1;Mta1::1;Mtfr2::1;Mtrf1::1;Muc4::1;Mybl2::1;Naa38::1;Nans::1;Ndufa11::1;Ndufa9::1;Ndufb3::1;Ndufv2::1;Nebl::1;Nfatc4::1;Nphp4::1;Nsmce2::1;Nudt1::1;Nudt2::1;Nudt21::1;Nup50::1;Ogg1::1;Palb2::1;Papd4::1;Park7::1;Pars2::1;Pcyt1a::1;Pdia3::1;Pds5b::1;Pfkfb1::1;Pgap2::1;Phf6::1;Phlda3::1;Pmm1::1;Pold3::1;Pole::1;Pole2::1;Polk::1;Ppwd1::1;Praf2::1;Psmb1::1;Psmd10::1;Rabl2::1;Rad54l::1;Rap1a::1;Rbbp4::1;Rbbp8::1;Rbks::1;Rbm10::1;Rbm7::1;Reep1::1;Reep5::1;Rfc2::1;Ribc1::1;Rogdi::1;Rpa3::1;Rpe::1;Rpl41::1;Rprd1a::1;Rwdd2b::1;Sae1::1;Sap18::1;Sass6::1;Sephs1::1;Sh2d1a::1;Shcbp1::1;Siva1::1;Ska1::1;Ska3::1;Smarcb1::1;Snrnp25::1;Snw1::1;Soat2::1;Spcs2::1;Srek1ip1::1;Ssu72::1;Stag3::1;Stk35::1;Sucla2::1;Suds3::1;Syp::1;Taf6::1;Taf9::1;Tagln2::1;Thap11::1;Ticrr::1;Timm17b::1;Tmbim4::1;Tmco1::1;Tmem14c::1;Tmem237::1;Topbp1::1;Trim25::1;Troap::1;Trp53inp2::1;Tspan3::1;Tspan31::1;Ttf2::1;Ttk::1;Tubb5::1;Tube1::1;Tubgcp2::1;Txn1::1;Ube2c::1;Ube2l3::1;Ubxn1::1;Ufc1::1;Usp8::1;Wdhd1::1;Xrcc1::1;Yipf4::1;Zbtb3::1;Zc3h14::1;Zfp26::1;Zfp266::1;Zfp282::1;Zscan21::1;Zw10::1	Rad51b::99;Cbr4::89;Med30::68;Nabp1::62;Serp2::61;Rnls::58;Tmem242::56;Tln2::50;Lacc1::48;Cdc7::46;Ttc32::45;Socs1::44;Ssr3::44;Atrnl1::42;Nsmce2::42;Hif1a::41;Atg7::39;Capza2::39;Mad1l1::39;Tmpo::37;Cenpw::36;Klf10::36;Sucla2::36;Bpgm::33;Pigk::33;Tbc1d7::33;Vrk1::33;Mki67::32;Ndufs4::32;Sept9::31;Spdl1::31;Commd10::30;Bbs10::29;Bcas1::28;Ttll5::28;Ywhaz::28;Ggta1::27;Nuf2::27;Slc39a8::27;Atp5j::26;Fars2::26;Ezh2::25;Mnd1::25;Mzt2::25;Nenf::25;Usp44::25;Edem1::24;Prim2::24;Vcl::24;Cryl1::23;Kif18a::23;Rmi2::23;Stim2::23;Ube2v1::23;Cables1::22;Fam126a::22;Gng2::22;Tspan3::22;Cdca7l::21;Csrp2::21;Mrps23::21;Ncoa7::21;Cdk1::20;Csnk1a1::20;Dstn::20;Erc1::20;Kpna2::20;Npas2::20;Srbd1::20;Capzb::19;Chchd6::19;Hmgb2::19;Mad2l1::19;Xrn2::19;Atxn10::18;Gins2::18;Stx18::18;Sub1::18;Zbed3::18;Bard1::17;Ctdspl::17;Esd::17;Fignl1::17;Glod4::17;Kcnk5::17;Lars2::17;Sec61b::17;Spata7::17;Akip1::16;Asah1::16;Ccne1::16;Cdkn2aipnl::16;Dtl::16;Dusp22::16;Dync2h1::16;Il4ra::16;Inf2::16;Ipo9::16;Muc4::16;Ndufa10::16;Odf2l::16;Oxct1::16;Phlda3::16;Ppa2::16;Raph1::16;Serpine2::16;Zc3h14::16;Zmym4::16;Actn4::15;Brip1::15;C1d::15;Chmp4b::15;Cmtm4::15;Dok1::15;Fam92a::15;Gpm6b::15;Lhx2::15;Melk::15;Ncapg2::15;Poc1a::15;Rfc1::15;Rsrc1::15;Smc5::15;Socs2::15;Tbc1d19::15;Tkt::15;Actg1::14;Cep152::14;Csrp1::14;Cwc15::14;Fads2::14;Fmr1::14;Fxn::14;Gbp5::14;H2afz::14;Ints7::14;Mkks::14;Pdk3::14;Pkig::14;Rab11a::14;Timm22::14;Acbd6::13;Anxa2::13;Ckap2l::13;Exoc6::13;Fbxo33::13;Gins1::13;Incenp::13;Lpcat1::13;Mpp7::13;Ppp6r3::13;Rttn::13;St14::13;Strbp::13;Xrcc2::13;Adipor2::12;Arl6ip6::12;Clasp2::12;Dcps::12;Eya3::12;Fhl4::12;Fndc9::12;Gnptab::12;Lcmt1::12;Mtfr2::12;Nup50::12;Pdcl3::12;Pds5b::12;Pola1::12;Rrm1::12;Slc30a9::12;Slc43a3::12;Wee1::12;Anp32e::11;Anxa4::11;Cbx5::11;Cdca2::11;Cmc2::11;Eif2d::11;Haus1::11;Ica1l::11;Il12rb2::11;Irgm1::11;Kif20b::11;Mcmbp::11;Mnat1::11;Msl3::11;Nfu1::11;Prdx4::11;Rbbp8::11;Tmem110::11;Trim25::11;Ube4b::11;Abcb9::10;Adap1::10;Akr1a1::10;Arhgap11a::10;Cdc40::10;Cdca4::10;Cnot6::10;Eno1::10;Fbxl18::10;Fbxo5::10;Fsbp::10;Gmnn::10;Got2::10;Ints9::10;Kifc5b::10;Klhl32::10;Mboat1::10;Mms22l::10;Ndufa13::10;Ndufb9::10;Rab28::10;Rap1a::10;Rnaseh2b::10;Snx6::10;Stard6::10;Anln::9;Arxes2::9;Dennd4a::9;Dgcr6::9;H2-T24::9;H3f3a::9;Iqgap3::9;Jag2::9;Kifap3::9;Lancl2::9;Me2::9;Msh6::9;Mzt1::9;Pomt1::9;Psmb1::9;Rbm15::9;Reep1::9;Rfc2::9;Rfc3::9;Rft1::9;Sae1::9;Sec23a::9;Slc25a4::9;Spc24::9;Srd5a1::9;Actb::8;Ap3s1::8;Apip::8;Arl3::8;Atp5g2::8;Capza1::8;Cdc6::8;Cdca8::8;Chaf1b::8;Cul4b::8;Dbi::8;Ddx52::8;Dera::8;Dnmt1::8;Dsn1::8;Dynlrb1::8;Elp4::8;Gins3::8;Kdm8::8;Khdrbs1::8;Kif23::8;Maged2::8;Ncapg::8;Ndufa8::8;Nphp4::8;Nudt1::8;Ocln::8;Pdcd10::8;Piga::8;Pola2::8;Rab9::8;Stk35::8;Trp53inp2::8;Ttll12::8;Tuba1a::8;Txn1::8;Acat1::7;Acsf3::7;Alms1::7;Ap2a2::7;Ap3s2::7;Arl6::7;Atl3::7;Atp6v1a::7;Bcat2::7;Cab39::7;Ccnf::7;Cd2bp2::7;Cdkl2::7;Cenpc1::7;Ckap5::7;Cnep1r1::7;Copg2::7;Cstb::7;Dcun1d1::7;Dynll2::7;E2f1::7;Emc3::7;Ergic3::7;Fancl::7;Gm4737::7;Gnpda1::7;Gtf3a::7;H13::7;Haus3::7;Lrp5::7;Lsm5::7;Luzp1::7;Mmab::7;Orc3::7;Pdzd11::7;Pex7::7;Plekha8::7;Polk::7;Rbbp4::7;Rbks::7;Rrm2::7;Sap18::7;Senp1::7;Sephs1::7;Spef2::7;Ube2l3::7;Ube2t::7;Ywhah::7;Zfp808::7;Aida::6;Aldh7a1::6;Anapc7::6;Aplf::6;Atox1::6;Bco2::6;Cabp1::6;Ccdc122::6;Ccdc57::6;Cenpe::6;Dek::6;Ect2::6;Eif5a2::6;Exosc8::6;Fam111a::6;Fancm::6;Gpr107::6;Hint1::6;Hmgb3::6;Hnrnpul1::6;Kctd17::6;Klhl5::6;Lrrc49::6;Ly6a::6;Map4k1::6;Mettl9::6;Mis18bp1::6;Morn4::6;Mrpl14::6;Mrps16::6;Mybl2::6;Ncaph::6;Ndufa9::6;Nsmce4a::6;Nucks1::6;Park7::6;Phf6::6;Phf7::6;Rad54l::6;Rpa1::6;Rtn3::6;Siva1::6;Slc25a10::6;Soat2::6;Tpm4::6;Trim37::6;Zfp266::6;Aif1l::5;Aifm2::5;Akr1e1::5;Ap1s1::5;Asap3::5;Aurkb::5;Bax::5;Blmh::5;Blvra::5;Bub1b::5;Ccne2::5;Cdc27::5;Cenpi::5;Ctc1::5;Dbf4::5;Dhfr::5;Dlg4::5;Dtd2::5;Efr3b::5;Evpl::5;Fam96a::5;Fancd2::5;Gbp2::5;Gcat::5;Gstt2::5;Gzf1::5;Ifi30::5;Ift88::5;Ints10::5;Ints12::5;Kifc1::5;Mcm3::5;Mcm6::5;Mta1::5;Myo1a::5;Naa38::5;Nfatc4::5;Paics::5;Pars2::5;Pask::5;Polq::5;Ptdss2::5;Riok1::5;Rpe::5;Sh2d1a::5;Ska1::5;Smc2::5;Ssu72::5;Suds3::5;Tagln2::5;Tfb1m::5;Tgds::5;Tmem39b::5;Ttf2::5;Tyms::5;Ufc1::5;Usp49::5;Wdhd1::5;Zw10::5;Abcb8::4;Anapc1::4;Arpc5l::4;Atp5k::4;Bora::4;Camk2n2::4;Cbx3::4;Ccnh::4;Cdt1::4;Chek1::4;Cks2::4;Coa3::4;Ddx19b::4;Depdc5::4;Drp2::4;Dscc1::4;Dzip3::4;Eif2a::4;Fam83d::4;Fanca::4;Fancd2os::4;Gemin2::4;Gm5111::4;Gpi1::4;Gtf2a2::4;Hyls1::4;Iigp1::4;Lamtor5::4;Lsm4::4;Mis18a::4;Morn2::4;Mrpl30::4;Muc1::4;Nebl::4;Nphp1::4;Nsl1::4;Nsun3::4;Papd4::4;Pgpep1::4;Phf19::4;Pkn3::4;Plk4::4;Pold3::4;Pole::4;Pom121l2::4;Prc1::4;Prdx2::4;Rabepk::4;Rad50::4;Rad54b::4;Reep5::4;Rfc4::4;Rfc5::4;Rnh1::4;Senp8::4;Slc33a1::4;Slfn3::4;Smarcb1::4;Smc1a::4;Spc25::4;Srek1ip1::4;St6galnac6::4;Tbcd::4;Tk1::4;Tmbim4::4;Tmco1::4;Topbp1::4;Tor1aip2::4;Traip::4;Tuba1b::4;Tubb5::4;Vdac1::4;Wdr34::4;Wdr35::4;Zbed4::4;Aaas::3;Abcb7::3;Acot9::3;Adprh::3;Anapc5::3;Apool::3;Atad2::3;Atad5::3;Atpif1::3;B3gnt3::3;Baz1b::3;Bbs7::3;Brca1::3;C2::3;Ccdc15::3;Ccdc51::3;Cdc123::3;Cdc23::3;Cenpn::3;Cenpq::3;Cep55::3;Clspn::3;Cnpy2::3;Cox15::3;Cox5b::3;Cox6a1::3;Cox7a2::3;Cuedc2::3;Cul7::3;Dars2::3;Desi1::3;Donson::3;Eef2::3;Elof1::3;Fbxl16::3;Foxm1::3;Galns::3;Gtf2h3::3;Helq::3;Hspb11::3;Ift27::3;Inppl1::3;Kat7::3;Kcnk7::3;Kif11::3;Lmf2::3;Lrfn1::3;Mapk8ip2::3;Mcm5::3;Med16::3;Men1::3;Mis12::3;Mlec::3;Mrpl48::3;Mrpl9::3;Mrps35::3;Mtrf1::3;Myo1c::3;Nans::3;Ndufb3::3;Ndufb7::3;Ndufs2::3;Nudt2::3;Parp2::3;Pbrm1::3;Pcbp2::3;Pcbp4::3;Pcyt1a::3;Pggt1b::3;Pgls::3;Pla2g15::3;Plp2::3;Pmm1::3;Pms2::3;Pole2::3;Polh::3;Ppwd1::3;Praf2::3;Ptrh2::3;Pyurf::3;Rabl2::3;Rad51ap1::3;Rcan3::3;Ripk3::3;Rnf26::3;Rogdi::3;Rpl41::3;Rprd1a::3;Sdhd::3;Shcbp1::3;Smc3::3;Spata24::3;Stag3::3;Swi5::3;Ticrr::3;Tmem107::3;Tmem25::3;Tox4::3;Tspan31::3;Ttk::3;Tube1::3;Tubg1::3;Ubxn1::3;Ufsp2::3;Upf3b::3;Usp8::3;Vipas39::3;Vps25::3;Xrcc1::3;Zdhhc16::3;Zfp207::3;Zfp367::3;Zwilch::3;Anxa7::2;Asnsd1::2;Atp5c1::2;Aurka::2;Aurkaip1::2;Bub3::2;Ccdc14::2;Ccdc40::2;Ccna2::2;Ccnb1::2;Cenph::2;Cenpm::2;Chaf1a::2;Cks1b::2;Coa4::2;Commd1::2;Cox4i1::2;Cox8a::2;Cpped1::2;Cwc25::2;Dact3::2;Dctn3::2;Dnttip1::2;Dpm1::2;Dtymk::2;Ell3::2;Ercc6l::2;Erp29::2;Espl1::2;Fanci::2;Fen1::2;Fkbp2::2;Gen1::2;Gkap1::2;Glo1::2;Glrx2::2;Gtse1::2;Hdac1::2;Hesx1::2;Hist1h2bp::2;Hist1h4i::2;Hspa2::2;Ift74::2;Itpripl1::2;Kctd9::2;Kif18b::2;Kif4::2;Kntc1::2;Krtcap2::2;Lrr1::2;Mboat7::2;Mcm2::2;Metrn::2;Mpdu1::2;Mrpl34::2;Mrpl4::2;Mrpl51::2;Mrps18c::2;Mrps21::2;Naaladl1::2;Nabp2::2;Ndufv2::2;Nelfe::2;Nmral1::2;Nt5dc2::2;Nudt21::2;Paqr4::2;Pdia3::2;Pgap2::2;Pgp::2;Piwil2::2;Pold1::2;Prelid1::2;Prelid2::2;Prim1::2;Psmd10::2;Pxmp2::2;Rad51::2;Reep4::2;Rfwd3::2;Ribc1::2;Rnaseh2a::2;Rnf168::2;Rpa2::2;Saal1::2;Sapcd2::2;Sdhc::2;Snrnp25::2;Snw1::2;Spcs2::2;Taco1::2;Taf9::2;Tbcb::2;Tdp2::2;Thap11::2;Timeless::2;Tmem237::2;Top2a::2;Tuba1c::2;Ube2c::2;Uhrf1::2;Vegfb::2;Ybey::2;Yipf4::2;Zbtb3::2;Zfp26::2;Zmat2::2;Zscan21::2;Acd::1;Acp1::1;Arpc4::1;Atp5j2::1;Aunip::1;Bckdk::1;Bcl2l2::1;Bola1::1;Brk1::1;Casp8ap2::1;Cdc20::1;Cdc45::1;Cdca5::1;Cdk2::1;Cenpb::1;Cenpk::1;Chtf18::1;Churc1::1;Cisd3::1;Ckap2::1;Commd5::1;Cox6b1::1;Cyb561d2::1;Dhdds::1;Dhrs4::1;Dna2::1;Dpp8::1;Dynlt1f::1;Edc3::1;Emd::1;Eme1::1;Enkd1::1;Fam216a::1;Fancb::1;Fbxo6::1;Gale::1;Gins4::1;Gng3::1;Gstz1::1;Gtf2f1::1;Guf1::1;Hmgn2::1;Idh3g::1;Itpka::1;Kif20a::1;Lage3::1;Lig1::1;Lmnb2::1;Lrwd1::1;Madcam1::1;Mcm4::1;Mcm7::1;Mcm8::1;Mrpl10::1;Mrpl18::1;Mrpl27::1;Ndufa11::1;Ndufa2::1;Ndufa7::1;Nmnat1::1;Nono::1;Ogg1::1;Palb2::1;Pard6a::1;Pcna::1;Pfkfb1::1;Pmf1::1;Pnpla2::1;Polr2i::1;Rapsn::1;Rbm10::1;Rbm7::1;Rhbdd3::1;Rpa3::1;Rpap1::1;Rpusd1::1;Rwdd2b::1;Sass6::1;Sf3b2::1;Ska3::1;Slbp::1;Slc39a4::1;Smdt1::1;Spag5::1;Spag7::1;Surf4::1;Syp::1;Tacc3::1;Taf6::1;Tcam1::1;Tigd3::1;Timm17b::1;Tmem101::1;Tmem14c::1;Tmem256::1;Tnnt1::1;Tor1a::1;Trappc6a::1;Troap::1;Tsta3::1;Tubb4b::1;Tubgcp2::1;Vars::1;Zfp282::1;Zfp934::1;Zkscan1::1;Znrd1::1	0.56201
Fibroblast ATAC-Seq	Dox. Treated Fibroblasts – B/I/R/T (B/I/R/T vs B/I)	Union of All Fibroblast ATAC-Seq Peaks	Timecourse_Group_2	1.017	-0.4863	671	9937	6871	103454	Cbr4::17;Nabp1::8;Tmem242::8;Mad1l1::7;Med30::7;Nuf2::7;Serp2::7;Ssr3::7;Capza2::6;Cdc7::6;Cryl1::6;Dok1::6;Lacc1::6;Tln2::6;Atp5j::5;Capzb::5;Ndufs4::5;Nsmce2::5;Pigk::5;Sept9::5;Stim2::5;Ttc32::5;Ube2v1::5;Vrk1::5;Actn4::4;Bbs10::4;Bpgm::4;Ckap2l::4;Cmtm4::4;Dera::4;Ezh2::4;Fignl1::4;Gins2::4;Gpm6b::4;Mki67::4;Ndufa13::4;Prim2::4;Rad51b::4;Rmi2::4;Rnls::4;Tbc1d7::4;Ube2t::4;Actg1::3;Anxa2::3;Arl3::3;Atg7::3;Atrnl1::3;Atxn10::3;Cables1::3;Csrp1::3;Fbxo5::3;Fndc9::3;Ggta1::3;Hif1a::3;Hmgb2::3;Kif18a::3;Klf10::3;Lars2::3;Mrps23::3;Ncoa7::3;Ndufa10::3;Npas2::3;Odf2l::3;Pdk3::3;Phlda3::3;Rfc2::3;Slc43a3::3;Srd5a1::3;Srek1ip1::3;Strbp::3;Tagln2::3;Ttll5::3;Wee1::3;Xrn2::3;Akip1::2;Anxa4::2;Brip1::2;Cab39::2;Ccne2::2;Cdc40::2;Cdkn2aipnl::2;Cdt1::2;Chchd6::2;Cmc2::2;Commd10::2;Csrp2::2;Cwc15::2;Dcps::2;Dstn::2;Dtl::2;Edem1::2;Evpl::2;Fars2::2;Glod4::2;Gm5111::2;Gmnn::2;Gzf1::2;H2-T24::2;Hnrnpul1::2;Inf2::2;Ints9::2;Irgm1::2;Kctd17::2;Kif23::2;Lancl2::2;Lpcat1::2;Lrp5::2;Mapk8ip2::2;Melk::2;Mmab::2;Mnd1::2;Msh6::2;Muc1::2;Nabp2::2;Nenf::2;Plp2::2;Pms2::2;Pola1::2;Ppp6r3::2;Prdx4::2;Rab9::2;Rap1a::2;Rbbp4::2;Rbks::2;Reep5::2;Rfc1::2;Rfc5::2;Sae1::2;Sec61b::2;Slc39a8::2;Slfn3::2;Socs1::2;Spata7::2;Spc24::2;Spc25::2;Spdl1::2;St14::2;Stard6::2;Sub1::2;Tbc1d19::2;Tmbim4::2;Tmpo::2;Tuba1b::2;Vcl::2;Zc3h14::2;Aaas::1;Abcb9::1;Acat1::1;Acot9::1;Akr1a1::1;Akr1e1::1;Alms1::1;Anln::1;Anp32e::1;Ap2a2::1;Apip::1;Aplf::1;Apool::1;Arhgap11a::1;Arl6::1;Arl6ip6::1;Arpc4::1;Arxes2::1;Atad2::1;Atox1::1;Atp5c1::1;Atp5g2::1;Bard1::1;Bax::1;Bcas1::1;Bco2::1;Blmh::1;Bora::1;Capza1::1;Cbx5::1;Ccdc51::1;Ccna2::1;Ccne1::1;Ccnf::1;Cdc123::1;Cdc23::1;Cdc27::1;Cdc6::1;Cdca4::1;Cdk1::1;Cenpc1::1;Cenph::1;Cenpn::1;Cenpw::1;Cep152::1;Chaf1a::1;Cks1b::1;Cks2::1;Clasp2::1;Cox7a2::1;Csnk1a1::1;Ctdspl::1;Dact3::1;Dars2::1;Dbf4::1;Dbi::1;Ddx19b::1;Dsn1::1;Dusp22::1;Ercc6l::1;Exosc8::1;Eya3::1;Fam126a::1;Fam92a::1;Fancb::1;Fancd2::1;Fancd2os::1;Fbxl18::1;Fhl4::1;Foxm1::1;Fsbp::1;Gbp5::1;Gen1::1;Gins1::1;Glrx2::1;Gng2::1;Got2::1;H13::1;H2afz::1;Haus3::1;Hint1::1;Hspa2::1;Hspb11::1;Hyls1::1;Ica1l::1;Iigp1::1;Il12rb2::1;Il4ra::1;Incenp::1;Ints10::1;Ints12::1;Ipo9::1;Iqgap3::1;Kat7::1;Kcnk7::1;Kif20b::1;Mad2l1::1;Mcm6::1;Mcm7::1;Mcm8::1;Me2::1;Med16::1;Mis18bp1::1;Mlec::1;Mnat1::1;Morn2::1;Mpdu1::1;Mpp7::1;Mrpl48::1;Mrpl51::1;Mrps16::1;Msl3::1;Muc4::1;Mzt2::1;Naa38::1;Ncapg2::1;Ndufa2::1;Ndufa8::1;Ndufb9::1;Ndufs2::1;Ndufv2::1;Nfatc4::1;Nfu1::1;Nsl1::1;Nsun3::1;Nudt2::1;Ogg1::1;Orc3::1;Paics::1;Park7::1;Pcbp2::1;Pdcd10::1;Pds5b::1;Phf19::1;Piga::1;Pkig::1;Plekha8::1;Plk4::1;Pola2::1;Praf2::1;Prc1::1;Prdx2::1;Pyurf::1;Rab11a::1;Rabepk::1;Rad51ap1::1;Rad54l::1;Raph1::1;Reep1::1;Rfwd3::1;Ribc1::1;Ripk3::1;Rnaseh2b::1;Rpa1::1;Rpa3::1;Rrm1::1;Rrm2::1;Sap18::1;Sass6::1;Senp1::1;Sh2d1a::1;Slbp::1;Slc25a4::1;Slc30a9::1;Slc33a1::1;Smarcb1::1;Smc1a::1;Soat2::1;Spag7::1;Ssu72::1;Stk35::1;Sucla2::1;Syp::1;Taf9::1;Tdp2::1;Tfb1m::1;Tgds::1;Timm22::1;Tkt::1;Tor1aip2::1;Tox4::1;Trim25::1;Trim37::1;Tspan3::1;Ttll12::1;Tuba1a::1;Tubb5::1;Txn1::1;Ube4b::1;Ufsp2::1;Uhrf1::1;Usp8::1;Vdac1::1;Wdhd1::1;Wdr35::1;Xrcc2::1;Ywhaz::1;Zbed3::1;Zbtb3::1;Zdhhc16::1;Zkscan1::1;Zmym4::1;Znrd1::1	Rad51b::99;Cbr4::89;Med30::68;Nabp1::62;Serp2::61;Rnls::58;Tmem242::56;Tln2::50;Lacc1::48;Cdc7::46;Ttc32::45;Socs1::44;Ssr3::44;Atrnl1::42;Nsmce2::42;Hif1a::41;Atg7::39;Capza2::39;Mad1l1::39;Tmpo::37;Cenpw::36;Klf10::36;Sucla2::36;Bpgm::33;Pigk::33;Tbc1d7::33;Vrk1::33;Mki67::32;Ndufs4::32;Sept9::31;Spdl1::31;Commd10::30;Bbs10::29;Bcas1::28;Ttll5::28;Ywhaz::28;Ggta1::27;Nuf2::27;Slc39a8::27;Atp5j::26;Fars2::26;Ezh2::25;Mnd1::25;Mzt2::25;Nenf::25;Usp44::25;Edem1::24;Prim2::24;Vcl::24;Cryl1::23;Kif18a::23;Rmi2::23;Stim2::23;Ube2v1::23;Cables1::22;Fam126a::22;Gng2::22;Tspan3::22;Cdca7l::21;Csrp2::21;Mrps23::21;Ncoa7::21;Cdk1::20;Csnk1a1::20;Dstn::20;Erc1::20;Kpna2::20;Npas2::20;Srbd1::20;Capzb::19;Chchd6::19;Hmgb2::19;Mad2l1::19;Xrn2::19;Atxn10::18;Gins2::18;Stx18::18;Sub1::18;Zbed3::18;Bard1::17;Ctdspl::17;Esd::17;Fignl1::17;Glod4::17;Kcnk5::17;Lars2::17;Sec61b::17;Spata7::17;Akip1::16;Asah1::16;Ccne1::16;Cdkn2aipnl::16;Dtl::16;Dusp22::16;Dync2h1::16;Il4ra::16;Inf2::16;Ipo9::16;Muc4::16;Ndufa10::16;Odf2l::16;Oxct1::16;Phlda3::16;Ppa2::16;Raph1::16;Serpine2::16;Zc3h14::16;Zmym4::16;Actn4::15;Brip1::15;C1d::15;Chmp4b::15;Cmtm4::15;Dok1::15;Fam92a::15;Gpm6b::15;Lhx2::15;Melk::15;Ncapg2::15;Poc1a::15;Rfc1::15;Rsrc1::15;Smc5::15;Socs2::15;Tbc1d19::15;Tkt::15;Actg1::14;Cep152::14;Csrp1::14;Cwc15::14;Fads2::14;Fmr1::14;Fxn::14;Gbp5::14;H2afz::14;Ints7::14;Mkks::14;Pdk3::14;Pkig::14;Rab11a::14;Timm22::14;Acbd6::13;Anxa2::13;Ckap2l::13;Exoc6::13;Fbxo33::13;Gins1::13;Incenp::13;Lpcat1::13;Mpp7::13;Ppp6r3::13;Rttn::13;St14::13;Strbp::13;Xrcc2::13;Adipor2::12;Arl6ip6::12;Clasp2::12;Dcps::12;Eya3::12;Fhl4::12;Fndc9::12;Gnptab::12;Lcmt1::12;Mtfr2::12;Nup50::12;Pdcl3::12;Pds5b::12;Pola1::12;Rrm1::12;Slc30a9::12;Slc43a3::12;Wee1::12;Anp32e::11;Anxa4::11;Cbx5::11;Cdca2::11;Cmc2::11;Eif2d::11;Haus1::11;Ica1l::11;Il12rb2::11;Irgm1::11;Kif20b::11;Mcmbp::11;Mnat1::11;Msl3::11;Nfu1::11;Prdx4::11;Rbbp8::11;Tmem110::11;Trim25::11;Ube4b::11;Abcb9::10;Adap1::10;Akr1a1::10;Arhgap11a::10;Cdc40::10;Cdca4::10;Cnot6::10;Eno1::10;Fbxl18::10;Fbxo5::10;Fsbp::10;Gmnn::10;Got2::10;Ints9::10;Kifc5b::10;Klhl32::10;Mboat1::10;Mms22l::10;Ndufa13::10;Ndufb9::10;Rab28::10;Rap1a::10;Rnaseh2b::10;Snx6::10;Stard6::10;Anln::9;Arxes2::9;Dennd4a::9;Dgcr6::9;H2-T24::9;H3f3a::9;Iqgap3::9;Jag2::9;Kifap3::9;Lancl2::9;Me2::9;Msh6::9;Mzt1::9;Pomt1::9;Psmb1::9;Rbm15::9;Reep1::9;Rfc2::9;Rfc3::9;Rft1::9;Sae1::9;Sec23a::9;Slc25a4::9;Spc24::9;Srd5a1::9;Actb::8;Ap3s1::8;Apip::8;Arl3::8;Atp5g2::8;Capza1::8;Cdc6::8;Cdca8::8;Chaf1b::8;Cul4b::8;Dbi::8;Ddx52::8;Dera::8;Dnmt1::8;Dsn1::8;Dynlrb1::8;Elp4::8;Gins3::8;Kdm8::8;Khdrbs1::8;Kif23::8;Maged2::8;Ncapg::8;Ndufa8::8;Nphp4::8;Nudt1::8;Ocln::8;Pdcd10::8;Piga::8;Pola2::8;Rab9::8;Stk35::8;Trp53inp2::8;Ttll12::8;Tuba1a::8;Txn1::8;Acat1::7;Acsf3::7;Alms1::7;Ap2a2::7;Ap3s2::7;Arl6::7;Atl3::7;Atp6v1a::7;Bcat2::7;Cab39::7;Ccnf::7;Cd2bp2::7;Cdkl2::7;Cenpc1::7;Ckap5::7;Cnep1r1::7;Copg2::7;Cstb::7;Dcun1d1::7;Dynll2::7;E2f1::7;Emc3::7;Ergic3::7;Fancl::7;Gm4737::7;Gnpda1::7;Gtf3a::7;H13::7;Haus3::7;Lrp5::7;Lsm5::7;Luzp1::7;Mmab::7;Orc3::7;Pdzd11::7;Pex7::7;Plekha8::7;Polk::7;Rbbp4::7;Rbks::7;Rrm2::7;Sap18::7;Senp1::7;Sephs1::7;Spef2::7;Ube2l3::7;Ube2t::7;Ywhah::7;Zfp808::7;Aida::6;Aldh7a1::6;Anapc7::6;Aplf::6;Atox1::6;Bco2::6;Cabp1::6;Ccdc122::6;Ccdc57::6;Cenpe::6;Dek::6;Ect2::6;Eif5a2::6;Exosc8::6;Fam111a::6;Fancm::6;Gpr107::6;Hint1::6;Hmgb3::6;Hnrnpul1::6;Kctd17::6;Klhl5::6;Lrrc49::6;Ly6a::6;Map4k1::6;Mettl9::6;Mis18bp1::6;Morn4::6;Mrpl14::6;Mrps16::6;Mybl2::6;Ncaph::6;Ndufa9::6;Nsmce4a::6;Nucks1::6;Park7::6;Phf6::6;Phf7::6;Rad54l::6;Rpa1::6;Rtn3::6;Siva1::6;Slc25a10::6;Soat2::6;Tpm4::6;Trim37::6;Zfp266::6;Aif1l::5;Aifm2::5;Akr1e1::5;Ap1s1::5;Asap3::5;Aurkb::5;Bax::5;Blmh::5;Blvra::5;Bub1b::5;Ccne2::5;Cdc27::5;Cenpi::5;Ctc1::5;Dbf4::5;Dhfr::5;Dlg4::5;Dtd2::5;Efr3b::5;Evpl::5;Fam96a::5;Fancd2::5;Gbp2::5;Gcat::5;Gstt2::5;Gzf1::5;Ifi30::5;Ift88::5;Ints10::5;Ints12::5;Kifc1::5;Mcm3::5;Mcm6::5;Mta1::5;Myo1a::5;Naa38::5;Nfatc4::5;Paics::5;Pars2::5;Pask::5;Polq::5;Ptdss2::5;Riok1::5;Rpe::5;Sh2d1a::5;Ska1::5;Smc2::5;Ssu72::5;Suds3::5;Tagln2::5;Tfb1m::5;Tgds::5;Tmem39b::5;Ttf2::5;Tyms::5;Ufc1::5;Usp49::5;Wdhd1::5;Zw10::5;Abcb8::4;Anapc1::4;Arpc5l::4;Atp5k::4;Bora::4;Camk2n2::4;Cbx3::4;Ccnh::4;Cdt1::4;Chek1::4;Cks2::4;Coa3::4;Ddx19b::4;Depdc5::4;Drp2::4;Dscc1::4;Dzip3::4;Eif2a::4;Fam83d::4;Fanca::4;Fancd2os::4;Gemin2::4;Gm5111::4;Gpi1::4;Gtf2a2::4;Hyls1::4;Iigp1::4;Lamtor5::4;Lsm4::4;Mis18a::4;Morn2::4;Mrpl30::4;Muc1::4;Nebl::4;Nphp1::4;Nsl1::4;Nsun3::4;Papd4::4;Pgpep1::4;Phf19::4;Pkn3::4;Plk4::4;Pold3::4;Pole::4;Pom121l2::4;Prc1::4;Prdx2::4;Rabepk::4;Rad50::4;Rad54b::4;Reep5::4;Rfc4::4;Rfc5::4;Rnh1::4;Senp8::4;Slc33a1::4;Slfn3::4;Smarcb1::4;Smc1a::4;Spc25::4;Srek1ip1::4;St6galnac6::4;Tbcd::4;Tk1::4;Tmbim4::4;Tmco1::4;Topbp1::4;Tor1aip2::4;Traip::4;Tuba1b::4;Tubb5::4;Vdac1::4;Wdr34::4;Wdr35::4;Zbed4::4;Aaas::3;Abcb7::3;Acot9::3;Adprh::3;Anapc5::3;Apool::3;Atad2::3;Atad5::3;Atpif1::3;B3gnt3::3;Baz1b::3;Bbs7::3;Brca1::3;C2::3;Ccdc15::3;Ccdc51::3;Cdc123::3;Cdc23::3;Cenpn::3;Cenpq::3;Cep55::3;Clspn::3;Cnpy2::3;Cox15::3;Cox5b::3;Cox6a1::3;Cox7a2::3;Cuedc2::3;Cul7::3;Dars2::3;Desi1::3;Donson::3;Eef2::3;Elof1::3;Fbxl16::3;Foxm1::3;Galns::3;Gtf2h3::3;Helq::3;Hspb11::3;Ift27::3;Inppl1::3;Kat7::3;Kcnk7::3;Kif11::3;Lmf2::3;Lrfn1::3;Mapk8ip2::3;Mcm5::3;Med16::3;Men1::3;Mis12::3;Mlec::3;Mrpl48::3;Mrpl9::3;Mrps35::3;Mtrf1::3;Myo1c::3;Nans::3;Ndufb3::3;Ndufb7::3;Ndufs2::3;Nudt2::3;Parp2::3;Pbrm1::3;Pcbp2::3;Pcbp4::3;Pcyt1a::3;Pggt1b::3;Pgls::3;Pla2g15::3;Plp2::3;Pmm1::3;Pms2::3;Pole2::3;Polh::3;Ppwd1::3;Praf2::3;Ptrh2::3;Pyurf::3;Rabl2::3;Rad51ap1::3;Rcan3::3;Ripk3::3;Rnf26::3;Rogdi::3;Rpl41::3;Rprd1a::3;Sdhd::3;Shcbp1::3;Smc3::3;Spata24::3;Stag3::3;Swi5::3;Ticrr::3;Tmem107::3;Tmem25::3;Tox4::3;Tspan31::3;Ttk::3;Tube1::3;Tubg1::3;Ubxn1::3;Ufsp2::3;Upf3b::3;Usp8::3;Vipas39::3;Vps25::3;Xrcc1::3;Zdhhc16::3;Zfp207::3;Zfp367::3;Zwilch::3;Anxa7::2;Asnsd1::2;Atp5c1::2;Aurka::2;Aurkaip1::2;Bub3::2;Ccdc14::2;Ccdc40::2;Ccna2::2;Ccnb1::2;Cenph::2;Cenpm::2;Chaf1a::2;Cks1b::2;Coa4::2;Commd1::2;Cox4i1::2;Cox8a::2;Cpped1::2;Cwc25::2;Dact3::2;Dctn3::2;Dnttip1::2;Dpm1::2;Dtymk::2;Ell3::2;Ercc6l::2;Erp29::2;Espl1::2;Fanci::2;Fen1::2;Fkbp2::2;Gen1::2;Gkap1::2;Glo1::2;Glrx2::2;Gtse1::2;Hdac1::2;Hesx1::2;Hist1h2bp::2;Hist1h4i::2;Hspa2::2;Ift74::2;Itpripl1::2;Kctd9::2;Kif18b::2;Kif4::2;Kntc1::2;Krtcap2::2;Lrr1::2;Mboat7::2;Mcm2::2;Metrn::2;Mpdu1::2;Mrpl34::2;Mrpl4::2;Mrpl51::2;Mrps18c::2;Mrps21::2;Naaladl1::2;Nabp2::2;Ndufv2::2;Nelfe::2;Nmral1::2;Nt5dc2::2;Nudt21::2;Paqr4::2;Pdia3::2;Pgap2::2;Pgp::2;Piwil2::2;Pold1::2;Prelid1::2;Prelid2::2;Prim1::2;Psmd10::2;Pxmp2::2;Rad51::2;Reep4::2;Rfwd3::2;Ribc1::2;Rnaseh2a::2;Rnf168::2;Rpa2::2;Saal1::2;Sapcd2::2;Sdhc::2;Snrnp25::2;Snw1::2;Spcs2::2;Taco1::2;Taf9::2;Tbcb::2;Tdp2::2;Thap11::2;Timeless::2;Tmem237::2;Top2a::2;Tuba1c::2;Ube2c::2;Uhrf1::2;Vegfb::2;Ybey::2;Yipf4::2;Zbtb3::2;Zfp26::2;Zmat2::2;Zscan21::2;Acd::1;Acp1::1;Arpc4::1;Atp5j2::1;Aunip::1;Bckdk::1;Bcl2l2::1;Bola1::1;Brk1::1;Casp8ap2::1;Cdc20::1;Cdc45::1;Cdca5::1;Cdk2::1;Cenpb::1;Cenpk::1;Chtf18::1;Churc1::1;Cisd3::1;Ckap2::1;Commd5::1;Cox6b1::1;Cyb561d2::1;Dhdds::1;Dhrs4::1;Dna2::1;Dpp8::1;Dynlt1f::1;Edc3::1;Emd::1;Eme1::1;Enkd1::1;Fam216a::1;Fancb::1;Fbxo6::1;Gale::1;Gins4::1;Gng3::1;Gstz1::1;Gtf2f1::1;Guf1::1;Hmgn2::1;Idh3g::1;Itpka::1;Kif20a::1;Lage3::1;Lig1::1;Lmnb2::1;Lrwd1::1;Madcam1::1;Mcm4::1;Mcm7::1;Mcm8::1;Mrpl10::1;Mrpl18::1;Mrpl27::1;Ndufa11::1;Ndufa2::1;Ndufa7::1;Nmnat1::1;Nono::1;Ogg1::1;Palb2::1;Pard6a::1;Pcna::1;Pfkfb1::1;Pmf1::1;Pnpla2::1;Polr2i::1;Rapsn::1;Rbm10::1;Rbm7::1;Rhbdd3::1;Rpa3::1;Rpap1::1;Rpusd1::1;Rwdd2b::1;Sass6::1;Sf3b2::1;Ska3::1;Slbp::1;Slc39a4::1;Smdt1::1;Spag5::1;Spag7::1;Surf4::1;Syp::1;Tacc3::1;Taf6::1;Tcam1::1;Tigd3::1;Timm17b::1;Tmem101::1;Tmem14c::1;Tmem256::1;Tnnt1::1;Tor1a::1;Trappc6a::1;Troap::1;Tsta3::1;Tubb4b::1;Tubgcp2::1;Vars::1;Zfp282::1;Zfp934::1;Zkscan1::1;Znrd1::1	0.636835
