## Supplementary material for "Batf-mediated Epigenetic Control of Effector CD8+ T Cell Differentiation": Table 9 (part 57 of 58)

### Sheet: GeneGroups (continued)
Dataset of Interest	Foreground	Background	Name	FoldEnrichment	log10_pvalue	HitsInFG	SizeOfFG	HitsInBG	SizeOfBG	Gene_Hits_In_FG	Gene_Hits_In_BG	qvalue
Fibroblast ATAC-Seq	Dox. Treated Fibroblasts – B/I (B/I/T vs B/I)	Union of All Fibroblast ATAC-Seq Peaks	Timecourse_Group_4	1.009	-0.4963	1972	8221	24591	103454	Fggy::16;Vav3::13;Katnal1::12;Ccdc91::11;Cradd::10;Susd1::10;Ankrd50::9;Fam43a::9;Mkl2::9;Nr3c1::9;Prpf18::9;Smim20::9;Ugcg::9;Zfp618::9;Asap1::8;Mdm1::8;Papss1::8;Prkch::8;Fbxo48::7;Ipcef1::7;Poc1b::7;Pten::7;Tpgs2::7;Apaf1::6;Bcas3::6;Ccdc162::6;Cd164::6;Cdk5rap2::6;Cnnm2::6;Ctnnd2::6;Fto::6;Insig2::6;Mctp2::6;Mroh2a::6;Pard3::6;Rarb::6;Sept10::6;Sntb1::6;Syne1::6;Thrb::6;Ust::6;Acaa2::5;Akap12::5;Armc2::5;Arrdc4::5;Asah2::5;C1galt1::5;Ccdc170::5;Cntln::5;Etnk1::5;Evl::5;Foxo3::5;Ifit3::5;Irf2::5;Jak1::5;Kalrn::5;Map3k5::5;Mapre2::5;Mat2b::5;Myof::5;Oxr1::5;Pmaip1::5;Pqlc2::5;Prr5l::5;Rap2a::5;Sipa1l1::5;Sorbs1::5;Stx16::5;Tbc1d22a::5;Tcf12::5;Tram1::5;Ubash3b::5;Usp47::5;Aktip::4;Ankrd26::4;Ankrd44::4;Anxa1::4;Arhgef3::4;Atg10::4;Atp8b4::4;Cdo1::4;Cog6::4;Commd9::4;Dap::4;Dtnb::4;E2f7::4;E2f8::4;Elk3::4;Ezr::4;Fads1::4;Fam102a::4;Fam53b::4;Ggact::4;Git2::4;Glg1::4;Grk5::4;Gsap::4;Hdac7::4;Ifit2::4;Il16::4;Inpp4b::4;Jdp2::4;Kat2b::4;Klhl25::4;Lta4h::4;Megf9::4;Mettl15::4;Mllt3::4;Ncald::4;Nsf::4;P2ry13::4;Pcca::4;Pdpr::4;Plod2::4;Ppp3ca::4;Prkcq::4;Ptges::4;Rasgrp1::4;Rgs3::4;Rnf144b::4;Setd7::4;Setmar::4;Slc25a24::4;Stx8::4;Sumf1::4;Tha1::4;Thada::4;Thbs1::4;Themis::4;Tjp2::4;Tlr2::4;Tlr4::4;Tspan2::4;Vps13b::4;Vwa8::4;Wdr11::4;Zfp532::4;Adcy6::3;Aff3::3;Agl::3;Ankfy1::3;Anxa5::3;Ar::3;Arhgap29::3;Atf7ip::3;Atp2b4::3;Atxn7l1::3;Auh::3;Bbs9::3;Cacna1i::3;Ccnd3::3;Ccni::3;Cd47::3;Cdkn2c::3;Cdkn3::3;Cep128::3;Cep70::3;Cit::3;Clic5::3;Cntrob::3;Cpt1a::3;Creb1::3;Cytip::3;Dapl1::3;Dio2::3;Efcab11::3;Elovl5::3;Emb::3;Exoc4::3;Eya2::3;Fabp4::3;Fbxo4::3;Fstl1::3;Gatsl2::3;Gclm::3;Gnas::3;Gucy2e::3;Haao::3;Helb::3;Hmox2::3;Hrh2::3;Hs1bp3::3;Il17rd::3;Kif13b::3;Laptm5::3;Lgals9::3;Lpin2::3;Lrrc28::3;Ly6e::3;Map2k6::3;Mbnl1::3;Mef2a::3;Mgst2::3;Nmnat2::3;Nubpl::3;Ostm1::3;Palld::3;Pde4d::3;Pdlim1::3;Phkb::3;Plscr4::3;Plxdc1::3;Rap1gap2::3;Rbms1::3;Rfx4::3;Rnf125::3;Rpgrip1l::3;Rpl27a::3;Rplp0::3;Rsu1::3;Runx3::3;Sla2::3;Slc9a1::3;Slc9a9::3;Sp3::3;Sp4::3;Specc1::3;Spop::3;Sptbn1::3;Stoml1::3;Supt20::3;Syt13::3;Tanc1::3;Tbc1d4::3;Tmem14a::3;Tmem164::3;Tmem260::3;Tnfsf13b::3;Tpcn2::3;Ttc33::3;Ttc7::3;Vgll4::3;Vps37b::3;Vps41::3;Vps53::3;Wasf2::3;Wdr78::3;Wdsub1::3;Xdh::3;Zbtb14::3;Zdhhc7::3;Zfp217::3;Zfp362::3;Zfp365::3;Abcg2::2;Abhd5::2;Abi1::2;Abr::2;Acacb::2;Acadl::2;Add3::2;Anapc13::2;Ano10::2;Ap1m1::2;Ap3b1::2;Apold1::2;Arhgap15::2;Arhgap18::2;Arhgap25::2;Arhgdib::2;Arhgef10::2;Atp6v0d1::2;B4galt1::2;Bcl2::2;Bcl6::2;Bmp2k::2;Bnip3l::2;Brox::2;Cacna1b::2;Cacna1g::2;Cadm3::2;Camkmt::2;Cbfa2t3::2;Ccdc34::2;Ccdc82::2;Ccdc92::2;Ccl25::2;Ccng2::2;Cd101::2;Cdkn1b::2;Celf2::2;Cenpo::2;Cep135::2;Cers4::2;Ciita::2;Cmtm3::2;Cmya5::2;Cnot6l::2;Col1a1::2;Creb3l1::2;Crtac1::2;Csk::2;Cstad::2;Ctnnbip1::2;Ctsb::2;Cubn::2;Cyfip1::2;Cyp4f16::2;Dennd1b::2;Depdc1b::2;Dhrs7::2;Dlk1::2;Dock8::2;Dpp4::2;Ebpl::2;Eif4e3::2;Entpd1::2;Eogt::2;Esyt2::2;Eva1b::2;Exoc7::2;Fam196b::2;Fam19a3::2;Fam26f::2;Fam76b::2;Fbxo32::2;Fgl2::2;Fli1::2;Fryl::2;Galnt1::2;Galnt7::2;Gbp7::2;Glipr2::2;Gm1123::2;Gm12216::2;Gm5431::2;Gnaz::2;Gnb4::2;Gnrh1::2;Gpr160::2;Gramd3::2;Gsn::2;Hadh::2;Hif1an::2;Hint3::2;Hopx::2;Hspa12a::2;Idh2::2;Ifi47::2;Igbp1::2;Il20rb::2;Inpp1::2;Iqgap1::2;Itgb3::2;Itih5::2;Itpr1::2;Kctd1::2;Kctd7::2;Khdrbs2::2;Kif3c::2;Lgals3bp::2;Lmf1::2;Man2a1::2;Map4k4::2;Map7d1::2;Marf1::2;Mbd2::2;Mfsd1::2;Mfsd6::2;Mical2::2;Micu1::2;Mmp15::2;Mocs1::2;Morc1::2;Mprip::2;Mrvi1::2;Msh2::2;Mtmr12::2;Myo5c::2;N4bp1::2;Naaa::2;Neurl1b::2;Nfatc2::2;Nin::2;Nlrc3::2;Nnt::2;Nod1::2;Noxred1::2;Nr2c2::2;Nup210::2;Nup210l::2;Oas3::2;Oma1::2;Osgin1::2;Otos::2;Parp11::2;Parp12::2;Pde1c::2;Pde6h::2;Pdk1::2;Pecam1::2;Pef1::2;Pglyrp2::2;Phka2::2;Phlpp1::2;Pik3c3::2;Pla2g16::2;Plac8::2;Plcl1::2;Plekha7::2;Plekhf1::2;Plekhg3::2;Ppp1r12a::2;Ptpn13::2;Pwwp2b::2;Rab27b::2;Ranbp10::2;Rasgef1c::2;Rbm20::2;Rfesd::2;Rin3::2;Rlf::2;Rnasel::2;Rnf103::2;Rnf130::2;Rora::2;Sclt1::2;Sdcbp2::2;Sema4d::2;Sesn3::2;Slc10a7::2;Slc15a1::2;Slc2a9::2;Slc38a6::2;Slc44a1::2;Slc7a14::2;Slco5a1::2;Slx4ip::2;Smchd1::2;Smpd1::2;Smyd4::2;Sntb2::2;Snx13::2;Snx20::2;Sptssa::2;Ssbp2::2;Stac2::2;Stk24::2;Tbc1d2b::2;Tbcel::2;Tcf7l1::2;Tldc1::2;Tmed8::2;Tmem106c::2;Tmem160::2;Tmem218::2;Tmem241::2;Tmsb4x::2;Trim24::2;Trp53i11::2;Trpv2::2;Tspan14::2;Tspan32::2;Tspyl4::2;Ttc12::2;Ttyh3::2;Ube2h::2;Ubn1::2;Ulbp1::2;Unc119::2;Vangl1::2;Wdr49::2;Wipf1::2;Ypel2::2;Ypel5::2;Zadh2::2;Zc3h4::2;Zfand6::2;Zfp41::2;Zfp810::2;Zfyve27::2;Zmynd8::2;Znrf1::2;Aasdh::1;Abcb10::1;Abcc5::1;Abcg3::1;Ablim1::1;Abtb1::1;Acad12::1;Acot11::1;Acot13::1;Actl10::1;Adipor1::1;Aes::1;Agtrap::1;Ahnak::1;Aipl1::1;Akt3::1;Amdhd2::1;Anapc4::1;Angel2::1;Anxa6::1;Apbb1::1;Apoa2::1;Arf2::1;Arfgap3::1;Arhgap19::1;Arhgef15::1;Arid5a::1;Arid5b::1;Arl6ip1::1;Arrdc3::1;Atp6v0a2::1;Atp6v1d::1;Bach1::1;Bahcc1::1;Bank1::1;Baz2a::1;Bbx::1;Bet1::1;Bin3::1;Birc2::1;Bloc1s6::1;Bmf::1;Bnip2::1;Btg2::1;Btrc::1;C2cd5::1;Calcoco1::1;Cap1::1;Capn3::1;Capn5::1;Casp2::1;Cav2::1;Ccdc69::1;Ccnb2::1;Ccr5::1;Ccser2::1;Cd2::1;Cd28::1;Cd3d::1;Cd93::1;Cd96::1;Cdc14a::1;Cdk19::1;Cdkl4::1;Cdnf::1;Celf5::1;Cep44::1;Cep57::1;Cep57l1::1;Cep72::1;Cerk::1;Cerkl::1;Chd5::1;Chst12::1;Cln6::1;Clnk::1;Clta::1;Cmpk2::1;Cmtm7::1;Cnbd2::1;Commd8::1;Cpne5::1;Crip1::1;Cst3::1;Ctbp1::1;Cyfip2::1;Cyld::1;Dapk2::1;Dapp1::1;Dclk2::1;Ddx58::1;Def6::1;Dennd1a::1;Dgkd::1;Dhx40::1;Dhx58::1;Dip2a::1;Dnajc18::1;Dnajc9::1;Dnpep::1;Dpy19l1::1;Dram2::1;Dscr3::1;Ehd3::1;Eid1::1;Elmo2::1;Elovl6::1;Elovl7::1;Eml2::1;Endod1::1;Endou::1;Entpd7::1;Epn1::1;Erlec1::1;Ermp1::1;Evi2a::1;Evi2b::1;F12::1;F2r::1;Faah::1;Fahd2a::1;Fam102b::1;Fam110a::1;Fam114a2::1;Fam122b::1;Fam149b::1;Fam161a::1;Fam173b::1;Fam221a::1;Fam53a::1;Fam78a::1;Fam83h::1;Fam89b::1;Fan1::1;Fasl::1;Fbxl20::1;Fbxw17::1;Fbxw2::1;Fech::1;Fmnl1::1;Foxd2::1;Foxp2::1;Frg1::1;Fuca2::1;Fundc1::1;Fxyd5::1;Fyb::1;G2e3::1;Galnt12::1;Gas2l1::1;Gatad2b::1;Gatsl3::1;Gbp6::1;Gdpd3::1;Ggct::1;Gipc1::1;Gipc3::1;Gm12185::1;Gm13212::1;Gm14137::1;Gm4070::1;Gmfg::1;Gna15::1;Gnb2::1;Gnb5::1;Gng7::1;Golga1::1;Gpc1::1;Gpr19::1;Gpsm2::1;Gpx4::1;Grifin::1;Grn::1;Gsk3b::1;Gtf2ird1::1;Haus8::1;Hcfc1r1::1;Hck::1;Helz2::1;Herc3::1;Herc6::1;Hes6::1;Hexim2::1;Hibch::1;Hip1r::1;Hlcs::1;Homer3::1;Hpse::1;Hsbp1::1;Hsd17b14::1;Htatip2::1;Ick::1;Idh1::1;Ifi27l2a::1;Ifi44::1;Ift122::1;Ift52::1;Igsf5::1;Igtp::1;Ikbip::1;Ikzf2::1;Il17ra::1;Il18r1::1;Il18rap::1;Impa2::1;Ing1::1;Inpp5k::1;Invs::1;Ipp::1;Irak2::1;Irf1::1;Itga6::1;Itm2b::1;Kansl1l::1;Kcnab2::1;Kcnj1::1;Kdm3b::1;Kdm4a::1;Kdm4d::1;Kif14::1;Kif2c::1;Klf11::1;Klhl22::1;Klhl42::1;Kptn::1;Lbr::1;Lca5::1;Leprot::1;Letmd1::1;Lfng::1;Lgals8::1;Lime1::1;Limk2::1;Lims1::1;Lmbr1::1;Lnpep::1;Lpar6::1;Lrp10::1;Lrrc27::1;Lrrc8c::1;Lrrn4::1;Lsm14a::1;Lsp1::1;Lst1::1;Ltb4r1::1;Ly6g::1;Lypd6b::1;Magi3::1;Manba::1;Map1a::1;Map2k5::1;Map3k13::1;Map3k4::1;Map6::1;Mapk3::1;Mapkap1::1;March2::1;Mbnl2::1;Me3::1;Mettl21a::1;Mettl7a1::1;Mfrp::1;Mfsd9::1;Mknk2::1;Mlh3::1;Mlxipl::1;Mns1::1;Mphosph9::1;Mpnd::1;Mpp1::1;Mrgpre::1;Mta3::1;Mtch1::1;Mtmr3::1;Mxra7::1;Myadm::1;Mybl1::1;Myh9::1;Myl6b::1;Myo3b::1;Nacc2::1;Nadsyn1::1;Nagk::1;Naglu::1;Nap1l5::1;Ndc80::1;Neil3::1;Nek2::1;Nek7::1;Neurl3::1;Nfic::1;Ninj2::1;Nipbl::1;Nkx2-1::1;Nkx3-2::1;Nlrc5::1;Nlrp1b::1;Nmrk1::1;Nod2::1;Nostrin::1;Nptn::1;Nsmaf::1;Nsmce1::1;Nsun6::1;Ntng2::1;Nub1::1;Nudt16::1;Nxpe4::1;Oas1a::1;Ogfrl1::1;Olfm1::1;Oprm1::1;Orc5::1;Osbp::1;Ostf1::1;P2ry12::1;Paqr7::1;Paqr8::1;Parva::1;Patl2::1;Pbx4::1;Pctp::1;Pdcd6ip::1;Pde3b::1;Pdlim2::1;Pf4::1;Pgpep1l::1;Phactr4::1;Phc3::1;Phf14::1;Phf2::1;Phf21a::1;Phip::1;Phyh::1;Pias3::1;Pigv::1;Pik3ap1::1;Pik3cg::1;Pik3r3::1;Pkp3::1;Pld2::1;Plekhh3::1;Plin2::1;Pltp::1;Pml::1;Pmm2::1;Pnpla1::1;Pold4::1;Poldip3::1;Ppip5k1::1;Ppm1m::1;Ppp1r35::1;Ppp2r5e::1;Prcp::1;Prkra::1;Prnp::1;Psap::1;Psg23::1;Pstpip1::1;Ptgr1::1;Ptprc::1;Qrfp::1;Qsox1::1;Rab32::1;Rab8a::1;Rabgap1l::1;Ralbp1::1;Ranbp6::1;Rap2b::1;Rapgef3::1;Rb1::1;Rbl2::1;Rbm44::1;Rbms2::1;Rd3::1;Reck::1;Rem2::1;Rhod::1;Rilpl1::1;Rinl::1;Rit1::1;Rmnd5a::1;Rnaset2b::1;Rnf13::1;Rnf141::1;Rnf169::1;Rpgr::1;Rps15a::1;Rtkn2::1;Rtp4::1;Rundc3b::1;S100a11::1;S100a13::1;S1pr4::1;Sash3::1;Scarb2::1;Scd4::1;Sdcbp::1;Sdccag8::1;Sdr42e1::1;Sec11c::1;Sec14l1::1;Sec16b::1;Sec22c::1;Sema6b::1;Senp7::1;Serinc3::1;Sesn1::1;Setx::1;Sfxn4::1;Sh3bgrl3::1;Sh3kbp1::1;Siah3::1;Slain2::1;Slc11a2::1;Slc1a1::1;Slc24a5::1;Slc25a40::1;Slc27a3::1;Slc38a9::1;Slc43a2::1;Slc46a3::1;Slc48a1::1;Slc4a10::1;Slc52a3::1;Slc9a3r1::1;Slco1a6::1;Slfn8::1;Smarcal1::1;Snap23::1;Snap47::1;Snapc3::1;Snx32::1;Snx4::1;Sorbs2::1;Sord::1;Spata6::1;Spg7::1;Spn::1;Srd5a3::1;Srebf1::1;Srgap2::1;Srpk2::1;Ssh1::1;Ssh3::1;St3gal3::1;St3gal6::1;Stac3::1;Stag1::1;Stk17b::1;Stradb::1;Strn::1;Stx7::1;Stxbp2::1;Stxbp4::1;Sugt1::1;Sun1::1;Supt4a::1;Susd3::1;Syne3::1;Sytl1::1;Tab1::1;Tac4::1;Taf9b::1;Tbc1d14::1;Tbc1d2::1;Tbc1d5::1;Tbc1d9b::1;Tbx19::1;Tbxa2r::1;Tceanc::1;Tcirg1::1;Tec::1;Ten1::1;Tep1::1;Terf1::1;Tert::1;Tesk2::1;Thap3::1;Tlk1::1;Tmbim6::1;Tmco6::1;Tmem150b::1;Tmem170::1;Tmem204::1;Tmem220::1;Tmem30a::1;Tmem45a::1;Tmem86b::1;Tmsb10::1;Tnfaip8l1::1;Tnfrsf13c::1;Tnnt3::1;Tor3a::1;Tpp1::1;Trafd1::1;Treml1::1;Trim16::1;Trim30a::1;Trp53i13::1;Trp53inp1::1;Tsc22d4::1;Tspyl1::1;Tubb3::1;Tubg2::1;Txndc16::1;Ube2b::1;Ube2l6::1;Ube2r2::1;Ube3b::1;Ubtd1::1;Ubxn2b::1;Uhrf2::1;Usp3::1;Usp35::1;Usp38::1;Vps33a::1;Vps9d1::1;Wdfy2::1;Wdr1::1;Wdr19::1;Wdr26::1;Wdr7::1;Wdr82::1;Wdtc1::1;Wdyhv1::1;Wisp3::1;Xpa::1;Xrn1::1;Zbtb8a::1;Zcchc8::1;Zfand4::1;Zfc3h1::1;Zfp148::1;Zfp160::1;Zfp251::1;Zfp273::1;Zfp277::1;Zfp449::1;Zfp563::1;Zfp710::1;Zfp748::1;Zfp787::1;Zfp846::1;Zfyve19::1;Zkscan5::1;Zmat5::1;Zpbp::1	Fggy::117;Asap1::99;Thbs1::98;Mctp2::90;Pde4d::90;Rasgrp1::87;Ubash3b::87;Pard3::86;Ankrd50::82;Etnk1::81;Papss1::77;Phlpp1::77;Ust::77;Haao::76;Rbms1::74;Klhl25::71;Palld::68;Nr3c1::67;Bcl2::64;Rap2a::64;Vav3::63;Clic5::62;Nek7::61;Pten::61;Mbnl1::60;Prpf18::60;Oxr1::59;Ppp3ca::59;Mettl15::58;Sipa1l1::58;Insig2::57;Arhgap18::56;Arrdc3::56;Smim20::56;Stk24::56;Zfp618::56;Arid5b::55;Cd93::55;Itpr1::55;Syne1::55;Vgll4::55;Fam43a::54;Inpp4b::54;Rarb::54;Wdr11::54;Pgpep1l::53;Tbc1d22a::53;Rsu1::52;Bbx::51;Dio2::50;Irf2::50;Kalrn::50;Auh::49;Thrb::49;Mkl2::48;Mllt3::48;Apaf1::47;Celf2::47;Cradd::47;Dapl1::46;Lpin2::46;Tmsb4x::46;Bcl6::45;Ccdc91::45;Cd47::45;Phkb::45;Sntb1::45;Cep128::44;Commd9::44;Snx13::44;Themis::44;Zfp365::44;Akap12::43;Akt3::43;Map2k6::43;Sesn3::43;Slc44a1::43;Vwa8::43;Bbs9::42;Cubn::42;Dap::42;Exoc4::42;Jak1::42;Orc5::42;Rabgap1l::42;Wdsub1::42;Asah2::41;Bank1::41;Cdk5rap2::41;Map3k4::41;Mbnl2::41;Rtkn2::41;Tanc1::41;Vangl1::41;Wwox::41;Cav2::40;Ctnnd2::40;Sdccag8::40;Ablim1::39;Ccdc34::39;E2f7::39;Fto::39;Ikzf2::39;Prkch::39;Skap2::39;Stk17b::39;Tmem164::39;Arhgap15::38;Fam76b::38;Ipcef1::38;Nfatc2::38;Susd1::38;Aff3::37;Csf1::37;Elovl6::37;Nnt::37;Prkcq::37;Stx8::37;Tspan2::37;Arhgef3::36;Arrdc4::36;E2f8::36;N4bp1::36;Ppp1r12a::36;Rgs3::36;Tlr4::36;Usp47::36;Anxa1::35;Atp8b4::35;Cstad::35;Lmnb1::35;Myof::35;Parva::35;Sh3kbp1::35;Tmem260::35;Xdh::35;Abhd5::34;Atxn7l1::34;Elk3::34;Fbxo48::34;Prr5l::34;Tbc1d5::34;Tcf7l1::34;Ugcg::34;Zadh2::34;Bmp2k::33;Creb1::33;Dennd1b::33;Ggact::33;Hs1bp3::33;Magi3::33;Mdm1::33;Thada::33;Armc2::32;Gclm::32;Manba::32;Nmnat2::32;Slx4ip::32;Sorbs1::32;Srpk2::32;St3gal3::32;Tpcn2::32;Pcca::31;Runx3::31;Sept10::31;Arhgap29::30;Cdkn3::30;Frmd5::30;Katnal1::30;Lrrc8c::30;Tlr2::30;Zfp217::30;Acaa2::29;Ankrd44::29;Ccser2::29;Cog6::29;Depdc1b::29;Herc3::29;Kif13b::29;Myh9::29;Rap1gap2::29;Sptbn1::29;Strn::29;Wdr76::29;Atg10::28;Bach1::28;Cnnm2::28;Dennd1a::28;Dtnb::28;Dym::28;Nostrin::28;Nubpl::28;Pwwp2b::28;Stx16::28;Tbc1d4::28;Add3::27;Atp2b4::27;Cntln::27;Emb::27;Frs2::27;Mapre2::27;Megf9::27;Mocs2::27;Slc15a1::27;Slc25a24::27;Snapc3::27;Tec::27;Trim24::27;Vps13b::27;Zfp277::27;Ahnak::26;Cdkl4::26;Gsap::26;Mat2b::26;Mef2a::26;Micu1::26;Otos::26;Parp11::26;Plekha7::26;Plekhg3::26;Ptpn13::26;S100a10::26;Slc10a7::26;Sp3::26;Tcf12::26;Tjp2::26;Arsb::25;B4galt1::25;Bet1::25;Creb3l1::25;Ehd3::25;Gpc1::25;Kctd1::25;Lims1::25;Lta4h::25;Mical2::25;Rora::25;Specc1::25;Ube2h::25;Ubxn2b::25;Abr::24;Ar::24;Camkmt::24;Ccni::24;Cenpf::24;Dclk2::24;Foxo3::24;Galnt7::24;Gnas::24;Gsn::24;Il17rd::24;Leprot::24;Ppp2r5c::24;Ssbp2::24;Syne3::24;Tmem106b::24;Wdfy2::24;Acot11::23;Gpr68::23;Gramd3::23;Lyst::23;Myo5c::23;Phf21a::23;Phip::23;Sp4::23;Srebf1::23;Ttc12::23;Vps37b::23;Wisp3::23;Agl::22;Dpp4::22;Elovl5::22;Evl::22;Fam122b::22;Fam53b::22;Gata3::22;Iqgap1::22;Kif14::22;Mocs1::22;Parp12::22;Pdcd6ip::22;Pgm1::22;Plekhg6::22;Plin2::22;Ralbp1::22;Rnf144b::22;Spata6::22;Tmsb10::22;Tshz1::22;Ttc7::22;Usp38::22;Wipf1::22;Ypel2::22;Atg4a::21;Bcas3::21;Ccnb2::21;Cd164::21;Dlk1::21;Fam114a2::21;Fryl::21;Gcc2::21;Grk5::21;Itm2b::21;Lrrc28::21;Man2a1::21;Map4k4::21;Mettl21a::21;Pik3r3::21;Rbm20::21;Tlk1::21;Tmem241::21;Tpgs2::21;Xiap::21;Zbtb14::21;Zcchc24::21;Cacna1i::20;Cdc14a::20;Frmd8::20;Fyb::20;Gtf2ird1::20;Hint3::20;Lypd6b::20;Myb::20;Ninj2::20;Pdlim1::20;Ranbp6::20;Rasa3::20;Rpl27a::20;Slc24a5::20;Slc37a3::20;Stxbp4::20;Sytl2::20;Tbc1d14::20;Tor3a::20;Tram1::20;Zfp532::20;Actr3::19;Atf7ip::19;Ccdc162::19;Cdk19::19;Dcaf5::19;Dpy19l1::19;Fam102b::19;Fbxo32::19;Fbxo4::19;Fgl2::19;Fli1::19;Galnt1::19;Glcci1::19;Gnrh1::19;Hdac7::19;Idh2::19;Kcnrg::19;Lnpep::19;Lsm14a::19;Map3k5::19;Mbd2::19;Mta3::19;Nek2::19;Nhsl2::19;Plod2::19;Prcp::19;Rab3gap1::19;Rasgef1c::19;Sec16b::19;Slc38a9::19;Slc9a9::19;Snx2::19;Spata13::19;Syt13::19;Taok3::19;Top2b::19;Tubd1::19;Ulbp1::19;Ypel5::19;Abi1::18;Acap2::18;Ano10::18;Arhgef10::18;Cd101::18;Chd5::18;Cmc1::18;Cmya5::18;Crot::18;Dhx40::18;Dock8::18;Efcab11::18;Fam19a3::18;Fstl1::18;Ift43::18;Itga2::18;Kcnab2::18;Lbr::18;Mtmr12::18;Nod1::18;Park2::18;Poc1b::18;Serinc5::18;Setd7::18;Slc4a10::18;Slco1a6::18;Srgap2::18;Trim33::18;Tspan14::18;Txndc16::18;Vps41::18;Wdr19::18;Zmynd8::18;Aak1::17;Adtrp::17;Atp11b::17;Bend6::17;C2cd5::17;Cacna1b::17;Cd247::17;Cdadc1::17;Cerk::17;Dock11::17;Ezr::17;Glrx::17;Gnaz::17;H2afy::17;Hlcs::17;Ifi44::17;Itgb3::17;Kcnh2::17;Kctd7::17;Lxn::17;Mapkap1::17;Mbd5::17;Nup210::17;Ogfrl1::17;Pde6h::17;Pmaip1::17;Rab27b::17;Rps15a::17;Rps6ka5::17;Smad4::17;St8sia1::17;Stag1::17;Wasf2::17;Wdr1::17;Zdhhc7::17;Abcc5::16;Abcg2::16;Aktip::16;Anapc4::16;Arf2::16;Bahcc1::16;Cab39l::16;Camk2b::16;Cd28::16;Cdc42se2::16;Cep44::16;Cers4::16;Clybl::16;Dapp1::16;Eif4e3::16;Elf4::16;Fbxl4::16;Gnb5::16;Gsk3b::16;Hdac8::16;Helb::16;Hhipl2::16;Hrh2::16;Impa2::16;Mfsd6::16;Mgst2::16;Myo3b::16;Nap1l5::16;Neurl1b::16;Nipbl::16;Nrde2::16;Ppp2r5e::16;Pqlc2::16;Prkra::16;Ptges::16;Rin3::16;Setmar::16;Slc12a6::16;Slc12a8::16;Sumf1::16;Tbc1d2::16;Tha1::16;Tldc1::16;Tmem218::16;Usp25::16;Vps53::16;Zranb3::16;Aipl1::15;Anxa11::15;Apold1::15;Arfgap3::15;Atp2a3::15;Bnip3l::15;Calcoco1::15;Cap1::15;Cdo1::15;Col1a1::15;Ctdsp2::15;Dctn6::15;Eid1::15;Esyt2::15;Fam69a::15;Gpr160::15;Haus8::15;Heatr5a::15;Helz::15;Kat2b::15;Lca5::15;Me3::15;Mkrn1::15;Nfic::15;Pde1c::15;Pef1::15;Phc3::15;Phka2::15;Piwil4::15;Plac8::15;Rgs10::15;Sclt1::15;Sema4f::15;Slc2a9::15;Slc48a1::15;Smchd1::15;Spock2::15;Sptssa::15;Tfdp2::15;Tmbim6::15;Zfp362::15;Ankrd26::14;Ap3b1::14;Bbc3::14;Capn2::14;Ccdc170::14;Cdkn1b::14;Cit::14;Commd8::14;Eif2ak3::14;Ermp1::14;F2r::14;Fam171b::14;Fth1::14;Fuca2::14;G2e3::14;Gng7::14;Hsd17b4::14;Il16::14;Il20rb::14;Itih5::14;Jdp2::14;Mgp::14;Oit3::14;Pctp::14;Pdk1::14;Phtf1::14;Pik3c2a::14;Pik3r4::14;Plekha2::14;Plxdc1::14;Ptprc::14;Pygb::14;Rfx4::14;Rnf130::14;S100a11::14;Sdcbp2::14;Sesn1::14;Slc1a1::14;Smc6::14;Stk4::14;Sugt1::14;Supt20::14;Tax1bp1::14;Tbc1d2b::14;Tmem14a::14;Tmem154::14;Tmem45a::14;Tmod3::14;Tspyl4::14;Znrf1::14;Alpk1::13;Ankfy1::13;Bmf::13;C1galt1::13;Ccdc12::13;Cst3::13;Ctsb::13;Dapk2::13;Dhrs7::13;Elovl7::13;Entpd1::13;Fads1::13;Fam110a::13;Fam117b::13;Fbxl5::13;Gas2l3::13;Gnb4::13;Golga1::13;Hadh::13;Ifngr1::13;Il17ra::13;Iqcg::13;Kif3c::13;Lamp2::13;Micu2::13;Mppe1::13;Mrvi1::13;Nacc2::13;Ncald::13;Nptn::13;Nsf::13;Pik3c3::13;Psap::13;Qrfp::13;Rnf141::13;Rpgrip1l::13;Rsbn1l::13;Sec24d::13;Serpinb5::13;Sh3bgrl::13;Sh3bp5::13;Slain2::13;Slc7a14::13;Smap2::13;Sntb2::13;Sorbs2::13;Sord::13;Ssh1::13;St3gal6::13;Tspan32::13;Ugdh::13;Wdr26::13;Wdr37::13;Wdr7::13;Wdr78::13;Zscan2::13;Abl1::12;Adam10::12;Aldh1l1::12;Bloc1s6::12;Brms1l::12;Btg2::12;Ccdc82::12;Cds2::12;Chst12::12;Clnk::12;Crtac1::12;Dscr3::12;Eri2::12;Eya2::12;Fam26f::12;Fasl::12;Gm1123::12;Gpr19::12;Hip1r::12;Hopx::12;Irf1::12;Kdm3a::12;Kdm4b::12;Klhl42::12;Lgals9::12;Lysmd4::12;Lzts1::12;Mapk9::12;Marf1::12;Mfge8::12;Mfsd1::12;Mgst3::12;Mprip::12;Mtmr1::12;Nlrc5::12;Nsun6::12;Oaz2::12;Oprm1::12;Os9::12;Ostm1::12;Pcyt1b::12;Pdpr::12;Phactr4::12;Phf2::12;Pik3cd::12;Ptbp3::12;Ptpn21::12;Pyroxd1::12;Rnf38::12;Sec14l1::12;Selplg::12;Sergef::12;Skap1::12;Slc38a6::12;Smim14::12;Smpd1::12;Snap47::12;Sun1::12;Tmem19::12;Tmem37::12;Usp35::12;Wdyhv1::12;Zbp1::12;Zbtb8a::12;Zdhhc2::12;Zfp322a::12;Zmat3::12;Acoxl::11;Adar::11;Anapc13::11;Anxa5::11;Ap1s2::11;Atg16l2::11;Bst1::11;Btd::11;Calm3::11;Camk2g::11;Capn7::11;Casp6::11;Cd96::11;Cd99l2::11;Cep170b::11;Cep192::11;Cmtm7::11;Cntrob::11;Cyfip1::11;Dgkd::11;Dync1li2::11;Ebpl::11;Fam102a::11;Fech::11;Fundc1::11;Gatsl2::11;Git2::11;Glg1::11;Glipr2::11;Gpr157::11;Gpx4::11;Hp1bp3::11;Hspa12a::11;Ica1::11;Ifnar1::11;Ing2::11;Inpp1::11;Limk2::11;Ly6e::11;Lysmd3::11;Map1lc3b::11;Map3k13::11;Med13::11;Neb::11;Nin::11;Nkx3-2::11;Nmi::11;Nsmaf::11;Nsmce1::11;Nup210l::11;Olfm1::11;Oma1::11;Pigv::11;Pik3cg::11;Pla2g16::11;Ppp3cc::11;Ppt1::11;Prrc2b::11;Pstpip1::11;Rbm44::11;Rd3::11;Recql::11;Rfx8::11;Rlf::11;Rplp0::11;Scand1::11;Scd4::11;Shf::11;Sla2::11;Slc9a1::11;Smyd4::11;Spg7::11;Tbc1d23::11;Tbx19::11;Trpv2::11;Ttll1::11;Wrn::11;Zfc3h1::11;Zfp287::11;Zfp449::11;Zfp710::11;Abhd12::10;Adcy6::10;Adssl1::10;Arfip1::10;Arid5a::10;Armc3::10;Bace2::10;Bin3::10;Brdt::10;Btrc::10;Car5b::10;Cast::10;Ccl25::10;Ccng2::10;Cdk5rap3::10;Cdkn2c::10;Cdnf::10;Cenpo::10;Cep350::10;Chst14::10;Cmas::10;Cnbd2::10;Dip2a::10;Dnpep::10;Dync1i2::10;Eci2::10;Epsti1::10;Exo5::10;Fam214a::10;Filip1::10;Galnt12::10;Htatip2::10;Il10rb::10;Ing1::10;Klf11::10;Lfng::10;Map7d1::10;Mmp15::10;Morc1::10;Mustn1::10;Nelfcd::10;Nme7::10;Ostf1::10;P2ry13::10;Pde3b::10;Peg3::10;Pik3ap1::10;Pitpnc1::10;Plekhf1::10;Plscr4::10;Pold4::10;Pts::10;Qsox1::10;Rab32::10;Rbms2::10;Rfx2::10;Rwdd2a::10;Samhd1::10;Scd3::10;Secisbp2l::10;Sema4a::10;Slc25a40::10;Slc29a4::10;Slco5a1::10;Smim19::10;Soat1::10;Spop::10;Srd5a3::10;Sri::10;Stat1::10;Stoml1::10;Tceanc::10;Tfap2a::10;Tmem171::10;Trafd1::10;Trpc4ap::10;Ttc33::10;Ttyh3::10;Vasn::10;Vim::10;Wdpcp::10;Xkr5::10;Xrn1::10;Zfp69::10;Abtb1::9;Acox3::9;Agfg2::9;Ak3::9;Arl11::9;Ass1::9;Baz2a::9;Cat::9;Ccdc38::9;Ccr5::9;Ceacam16::9;Cep70::9;Chchd5::9;Chrna9::9;Ciita::9;Cmtm3::9;Coro7::9;Cpne3::9;Cpne5::9;Cpt1a::9;Crebrf::9;Ctbp1::9;Cyp4f17::9;Cytip::9;Dck::9;Dok2::9;Dpysl2::9;E2f2::9;Endod1::9;Fabp4::9;Fam168a::9;Fam172a::9;Fam173b::9;Gm9949::9;Grifin::9;Gstm4::9;Gtpbp3::9;Gucy2e::9;Hdac5::9;Hif1an::9;Hk1::9;Hmcn2::9;Hsh2d::9;Ifi47::9;Ift122::9;Ints3::9;Invs::9;Irak2::9;Itga6::9;Jazf1::9;Kazald1::9;Kidins220::9;Klhl22::9;Lrrc27::9;Mdh1::9;Med12l::9;Mmgt2::9;Mns1::9;Mr1::9;Mroh2a::9;Myadm::9;Nanos3::9;Ntng2::9;Nudt7::9;Numbl::9;Osbp::9;P2ry12::9;Paqr8::9;Pde4a::9;Pdlim2::9;Plcl1::9;Pld4::9;Plekho2::9;Ppp6r2::9;Prkacb::9;Pxk::9;Rad21::9;Rap2b::9;Rbl2::9;Rundc3b::9;Satb1::9;Sept6::9;Slc25a12::9;Slc27a3::9;Slc43a2::9;Slc4a8::9;Slc9a6::9;Snx14::9;Spn::9;Stac3::9;Stx7::9;Taldo1::9;Tapt1::9;Tmem156::9;Tpx2::9;Traf3ip3::9;Trp53inp1::9;Uhrf2::9;Vps26a::9;Vps33a::9;Vps45::9;Vrk2::9;Wscd2::9;Zfand6::9;Zfp148::9;Zfp395::9;Zfp949::9;Zfyve1::9;Aasdh::8;Acadl::8;Agbl3::8;Agtrap::8;Anxa6::8;Arhgap25::8;Atp6v1d::8;Atrx::8;Bak1::8;Brwd3::8;Cacnb3::8;Cadm3::8;Camk4::8;Carhsp1::8;Ccdc39::8;Cd2::8;Cdc14b::8;Cenpj::8;Chmp2b::8;Ciz1::8;Cnot6l::8;Cript::8;Ctbs::8;Ctnnbip1::8;Cyld::8;Dag1::8;Dok4::8;Dpcd::8;Elmod3::8;Enox2::8;Eva1b::8;Faah::8;Fam117a::8;Fam161a::8;Fam174a::8;Fam35a::8;Fbxo8::8;Frg1::8;Gdi2::8;Gnal::8;Golga2::8;Gpr26::8;Hck::8;Heatr5b::8;Hibch::8;Hltf::8;Hmox2::8;Hsdl2::8;Il18r1::8;Irgm2::8;Kdm4a::8;Keap1::8;Khdrbs2::8;Kif21b::8;Kif24::8;Klhl9::8;Lancl1::8;Lime1::8;Lrp10::8;Marc2::8;March2::8;Megf11::8;Mfsd9::8;Mlkl::8;Mmp16::8;Mocos::8;Msh2::8;N4bp2l1::8;Napepld::8;Npc1::8;Npc2::8;Nrarp::8;Nub1::8;Nxpe4::8;Pecam1::8;Phf14::8;Prkdc::8;Prss16::8;Prss30::8;Ptpra::8;Rab8a::8;Rcsd1::8;Rhod::8;Rnaset2b::8;Rnf13::8;Scarb2::8;Sdcbp::8;Setx::8;Siae::8;Slamf6::8;Slc35a5::8;Slc43a1::8;Stx17::8;Tab1::8;Taf1b::8;Tesk2::8;Tmeff1::8;Tmem170::8;Tmem192::8;Tmem220::8;Tmem229b::8;Tnfrsf1a::8;Tnfsf13b::8;Tor1aip1::8;Tpcn1::8;Trappc2::8;Ubtd1::8;Uevld::8;Vps4b::8;Wdr31::8;Xpa::8;Zfp3::8;Zfp324::8;Zfp512::8;Zfp787::8;Zfp799::8;Zfp825::8;Zfp958::8;Acadm::7;Acads::7;Aldh3a2::7;Angel2::7;Ap1m1::7;Ap2s1::7;Arhgap19::7;Arhgdib::7;Art2b::7;Asb8::7;Asrgl1::7;Cbl::7;Ccdc167::7;Ccdc92::7;Ccnd3::7;Ccng1::7;Ccsap::7;Cd226::7;Cdan1::7;Celf5::7;Cep135::7;Cep164::7;Cln6::7;Csk::7;Cxcr5::7;Ddx58::7;Dusp19::7;Dynlt1b::7;Elk4::7;Fam49a::7;Fbxo38::7;Gatad2b::7;Gatsl3::7;Gipc1::7;Gm12216::7;Gm2a::7;Gm5141::7;Gnai2::7;Gpr55::7;Habp4::7;Herc6::7;Hes6::7;Hspbap1::7;Ick::7;Il18rap::7;Izumo4::7;Jam3::7;Kctd10::7;Klf8::7;Lmf1::7;Lmtk3::7;Lrrc61::7;Lrrn4::7;Ltbp4::7;Map1a::7;Map2k5::7;Map6::7;Med24::7;Mettl7a1::7;Mgat1::7;Mob2::7;Mpnd::7;Mtmr3::7;Myo1h::7;Naaa::7;Naglu::7;Ncf1::7;Neurl3::7;Nhej1::7;Nmrk1::7;Nqo1::7;Ntan1::7;Numa1::7;Nxpe3::7;Osgin1::7;Parp14::7;Pdzd7::7;Pglyrp1::7;Phf8::7;Pir::7;Plcd1::7;Pnpla1::7;Poldip3::7;Ptgir::7;Ptgr2::7;Ptpn22::7;Rab27a::7;Ranbp10::7;Rbl1::7;Rbm41::7;Rdm1::7;Rgs12::7;Rnasel::7;Rnf114::7;Rnf125::7;Rtp4::7;S100a6::7;Samd9l::7;Scpep1::7;Sec11c::7;Serinc3::7;Serpinb1a::7;Slc25a36::7;Slc2a8::7;Slc6a4::7;Smarcal1::7;Smim8::7;Smtn::7;Snx32::7;Sppl2a::7;Strada::7;Tac4::7;Tbrg1::7;Tm2d2::7;Tmem140::7;Tmem18::7;Tmem55a::7;Tnfrsf23::7;Tnfrsf26::7;Trim59::7;Triobp::7;Trpc1::7;Trpm4::7;Tspo::7;Tspyl1::7;Ttc21b::7;Ttc30b::7;Ubald1::7;Ube2r2::7;Ube3b::7;Ubn1::7;Ubr7::7;Unc119::7;Vcpip1::7;Vps54::7;Zfand4::7;Zfp292::7;Zfp810::7;Zfyve28::7;Aaed1::6;Abcb1a::6;Abcd4::6;Acacb::6;Acad12::6;Acot2::6;Add1::6;Agap2::6;Akap17b::6;Amdhd1::6;Anapc16::6;Ankle1::6;Ap3d1::6;Art4::6;Atp8b2::6;Atxn1l::6;Bnip2::6;Bphl::6;Cacna1g::6;Cand2::6;Capn5::6;Cbfa2t3::6;Ccdc138::6;Ccdc181::6;Ccdc69::6;Cd27::6;Cenpp::6;Cog5::6;Commd3::6;Cox20::6;Crmp1::6;Cyfip2::6;Ddx6::6;Depdc1a::6;Dnajc15::6;Dnm2::6;Epm2aip1::6;Erbb3::6;Exph5::6;F2rl2::6;Fam114a1::6;Fan1::6;Fbxo18::6;Fbxw2::6;Fgfr1op2::6;Fmnl1::6;Fxyd5::6;Gabarapl2::6;Galk2::6;Ggct::6;Ggh::6;Gm14137::6;Gmppa::6;Gpr34::6;Gpsm2::6;Gramd1c::6;H1f0::6;H2afv::6;H2-Oa::6;Haus4::6;Hsbp1::6;Ifit3::6;Ifnar2::6;Inpp5k::6;Insl6::6;Kcnip2::6;Kdm5a::6;Khdc3::6;Kif2a::6;Kif2c::6;Lamb3::6;Laptm5::6;Lgals3bp::6;Lpin3::6;Lpxn::6;Lzts2::6;Man2b2::6;Mapk3::6;Mcm9::6;Mecp2::6;Mphosph9::6;Mxd4::6;Mxra7::6;Naip2::6;Ngly1::6;Nlrc3::6;Nr2c2::6;Pank2::6;Pbx4::6;Pcsk7::6;Pdcl::6;Pglyrp2::6;Pkp3::6;Pmel::6;Poli::6;Pot1b::6;Pou1f1::6;Ppil2::6;Ppip5k1::6;Ppp3cb::6;Prpf6::6;Ptgr1::6;Rac1::6;Rapgef3::6;Rb1::6;Rbm43::6;Reck::6;Rhoh::6;Rnf169::6;Rnf34::6;Rpgr::6;Rras::6;Sema4d::6;Senp7::6;Sfn::6;Sh3bgrl3::6;Slc22a15::6;Slc36a3::6;Sp100::6;Spata1::6;Ssh3::6;Stac2::6;Stk38::6;Susd3::6;Synj1::6;Tbcel::6;Terf1::6;Tex9::6;Tmc5::6;Tmem106c::6;Tmem160::6;Tmem30a::6;Trim16::6;Trim45::6;Tubgcp5::6;Usp3::6;Vps52::6;Wdr49::6;Zfp467::6;Zfp54::6;Zfp961::6;Zfyve27::6;Zkscan17::6;Zkscan6::6;Aamdc::5;Abcg3::5;Acap3::5;Acsbg1::5;Ahnak2::5;Aldh2::5;Ap5m1::5;Aph1b::5;Arhgef6::5;Arl6ip1::5;Arl6ip5::5;Atp6v0d1::5;Bace1::5;Birc2::5;Brca2::5;Brox::5;Btbd2::5;C1qtnf6::5;C2cd3::5;Calhm2::5;Car7::5;Ccdc28a::5;Cenpa::5;Cep19::5;Cercam::5;Chek2::5;Cir1::5;Clcc1::5;Clec2e::5;Clec2i::5;Cpne1::5;Crip1::5;Cxcr2::5;Cyb5r4::5;Dand5::5;Dazap2::5;Dpy19l4::5;Dyx1c1::5;Ech1::5;Ehmt2::5;Eif2ak2::5;Endou::5;Ep300::5;Fahd2a::5;Fam131a::5;Fam53a::5;Fam83h::5;Fbxo2::5;Fkbp7::5;Gabpb2::5;Ghdc::5;Gin1::5;Gm13212::5;Grn::5;Hexim2::5;Hipk1::5;Hmgn5::5;Hpgds::5;Ifit2::5;Igbp1::5;Ikbip::5;Ikzf3::5;Ipp::5;Irgq::5;Itgb7::5;Kansl1l::5;Kcnj1::5;Kctd20::5;Kif5a::5;Klrd1::5;Krt18::5;Lasp1::5;Letmd1::5;Lgals8::5;Lmbr1::5;Lpar6::5;Lrrc71::5;Lrrc8a::5;Lrrcc1::5;Lsp1::5;Madd::5;Mknk2::5;Mlh3::5;Mospd1::5;Mybl1::5;Nagk::5;Nanos1::5;Napb::5;Ncapd3::5;Ndc80::5;Nde1::5;Nkx2-1::5;Nod2::5;Nqo2::5;Nudt16::5;Nyap1::5;Odf2::5;Ogdhl::5;Osbpl5::5;Oxsm::5;P2ry10::5;P4htm::5;Panx1::5;Pcyox1::5;Pear1::5;Pgam2::5;Phyh::5;Pkd2::5;Pls1::5;Pml::5;Pnpla8::5;Polr2a::5;Ppp1r35::5;Pqlc3::5;Prkcg::5;Prkcz::5;Prnp::5;Prox2::5;Prr12::5;Psrc1::5;Pxmp4::5;Rb1cc1::5;Rcor3::5;Rdh12::5;Rilpl1::5;Rimkla::5;Rmnd1::5;Rmnd5a::5;Rp9::5;Rpl39::5;Sbk2::5;Scly::5;Sec22c::5;Sema6c::5;Serpinb6a::5;Siah3::5;Slc11a2::5;Slc35f6::5;Slc46a3::5;Slc52a3::5;Slc9a3r1::5;Snx4::5;Stard9::5;Stil::5;Stxbp2::5;Syap1::5;Tbc1d9b::5;Tbccd1::5;Tcf3::5;Tep1::5;Tmem40::5;Tmem43::5;Tmem50a::5;Tmem9::5;Tpp1::5;Trmt2b::5;Tsc22d4::5;Ttyh1::5;Ubb::5;Ube2l6::5;Ubxn7::5;Vwa3b::5;Wdr44::5;Wdr81::5;Zbtb42::5;Zbtb7b::5;Zc3h4::5;Zfp160::5;Zfp273::5;Zfp386::5;Zfp426::5;Zfp60::5;Zfp629::5;Zfp748::5;Zfp758::5;Zfp846::5;Zfp944::5;Zkscan5::5;Zpbp::5;Zufsp::5;Abcb10::4;Acot13::4;Actl10::4;Actr1a::4;Agbl5::4;Aip::4;Ak1::4;Akr1b10::4;Alg6::4;Amz2::4;Ang::4;Ankrd13a::4;Ankrd24::4;Ankrd54::4;Ano8::4;Ap2b1::4;Apbb1::4;Apoa2::4;Apobec3::4;Arhgap1::4;Arhgap9::4;Arhgef15::4;Arl2bp::4;Arsa::4;Aspscr1::4;Atg13::4;Atp6v0a2::4;Bckdha::4;Bex6::4;Birc5::4;Cage1::4;Capn1::4;Capn3::4;Capns1::4;Car5a::4;Casp1::4;Cbx2::4;Ccdc114::4;Ccdc18::4;Ccdc61::4;Cdk5::4;Cep57::4;Cep72::4;Cep85::4;Cerkl::4;Cgref1::4;Chp1::4;Chpt1::4;Clta::4;Cnn2::4;Col26a1::4;Commd4::4;Cpt2::4;Crbn::4;Crocc::4;Cryzl1::4;Ctdsp1::4;Ddb2::4;Def6::4;Def8::4;Dennd2c::4;Dhrs1::4;Dhx58::4;Dnajc18::4;Dnajc9::4;Dram2::4;Dyrk1b::4;Eapp::4;Efcab9::4;Efemp2::4;Entpd7::4;Eogt::4;Epn1::4;Esm1::4;Exoc7::4;Fam103a1::4;Fam212b::4;Fam214b::4;Fam221a::4;Fbxl19::4;Fbxl20::4;Fis1::4;Fkbpl::4;Flt4::4;Fopnl::4;Foxd2::4;Gbp3::4;Gbp7::4;Glud1::4;Gnb2::4;Gpatch8::4;Gpld1::4;Gpnmb::4;Gpr137b::4;Grb7::4;Grik5::4;Grtp1::4;Gstk1::4;Gtpbp1::4;Hcn2::4;Hectd3::4;Helz2::4;Higd2a::4;Hps6::4;Hpse::4;Ift52::4;Il9r::4;Itgb3bp::4;Katnb1::4;Kdelc2::4;Kdm3b::4;Kdm4d::4;Khk::4;Klhl26::4;Klhl28::4;Klrk1::4;Kxd1::4;L1cam::4;Lair1::4;Lgals1::4;Lmln::4;Lrpap1::4;Lst1::4;Ltb4r1::4;Ly6g::4;Map3k10::4;Mark4::4;Mboat4::4;Mccc2::4;Mcee::4;Mfap1a::4;Mff::4;Mier1::4;Mitd1::4;Mospd2::4;Mov10::4;Mrgpre::4;Msrb1::4;Mtmr9::4;Myo15b::4;Myo18a::4;Mzf1::4;Naif1::4;Ncaph2::4;Neil2::4;Neil3::4;Nfkbil1::4;Nlrp1b::4;Nudt14::4;Orai3::4;Paip2::4;Paqr7::4;Parp16::4;Parpbp::4;Patl2::4;Pde11a::4;Phf11a::4;Phldb3::4;Phyhd1::4;Pianp::4;Pink1::4;Pmm2::4;Polr3gl::4;Pon2::4;Ppfia3::4;Ppm1m::4;Psg23::4;Ptger1::4;Ptprr::4;Purg::4;Rab19::4;Rab5c::4;Rac2::4;Racgap1::4;Rfesd::4;Rinl::4;Rnaset2a::4;Rnf213::4;S100a13::4;S100a3::4;S100a4::4;S100pbp::4;Sash3::4;Serhl::4;Shkbp1::4;Sike1::4;Sirt4::4;Slc25a20::4;Slc27a4::4;Slc35d2::4;Slc35g2::4;Slfn1::4;Slfn8::4;Smim4::4;Snap23::4;Snx20::4;Spats1::4;Spg11::4;Spint2::4;Spo11::4;Sptan1::4;Srr::4;Stmn1::4;Supt4a::4;Tatdn3::4;Tbc1d22b::4;Tcirg1::4;Tctn1::4;Tert::4;Thap3::4;Tia1::4;Tm7sf3::4;Tmed8::4;Tmem126b::4;Tmem159::4;Tmem173::4;Tmem204::4;Tnfaip8l1::4;Tnfrsf13b::4;Tnnt3::4;Trappc3::4;Trim14::4;Trp53i11::4;Tsc2::4;Tubb3::4;Tubg2::4;Tubgcp4::4;Twf2::4;Ulk1::4;Unc119b::4;Vamp8::4;Was::4;Wdr6::4;Wdtc1::4;Zbtb26::4;Zcchc8::4;Zfp248::4;Zfp260::4;Zfp329::4;Zfp358::4;Zfp41::4;Zfp523::4;Zfp626::4;Zfp760::4;Zfp772::4;Zfp788::4;Zfp871::4;Zfp873::4;Zfyve19::4;Zmat5::4;Acad11::3;Acbd4::3;Aes::3;Afmid::3;Agbl2::3;Alg12::3;Ankmy1::3;Ap1g2::3;Ap5s1::3;Ascc1::3;Asl::3;B3gnt5::3;Cacnb1::3;Card6::3;Carf::3;Caskin2::3;Casp2::3;Cbx6::3;Ccdc157::3;Ccdc173::3;Ccdc77::3;Ccndbp1::3;Cct6b::3;Cd151::3;Cdc25c::3;Cenpt::3;Cep97::3;Chfr::3;Clic1::3;Cntd1::3;Cog4::3;Col7a1::3;Coro1a::3;Crkl::3;Csnk1g2::3;Ctcf::3;Ctdspl2::3;Ctsd::3;Cwf19l2::3;Dao::3;Dcaf12::3;Dctn1::3;Dctn4::3;Dgat1::3;Dlgap5::3;Dnajc14::3;Dnase1l1::3;Dynlt1a::3;Dyrk4::3;Elmod2::3;Emilin1::3;Entpd5::3;Erlec1::3;Espn::3;Esyt1::3;Ethe1::3;Fam149b::3;Fam196b::3;Fam227a::3;Fam3a::3;Fam78a::3;Fancg::3;Fbxo25::3;Fbxo27::3;Fbxo39::3;Fbxo41::3;Fcho1::3;Flii::3;Flywch1::3;Foxp2::3;Fsd2::3;Fundc2::3;Fut7::3;Gimap3::3;Gipc3::3;Glb1l::3;Gli1::3;Glt8d1::3;Gltp::3;Gm12185::3;Gm5431::3;Gm9958::3;Gmcl1::3;Gna11::3;Gna15::3;Gp9::3;Gpr179::3;Gtf2ird2::3;Gtpbp2::3;H60c::3;Hadha::3;Hcls1::3;Hdac6::3;Hexb::3;Hif3a::3;Hipk4::3;Hist2h2be::3;Hnrnpul2::3;Hsd17b14::3;Idh1::3;Ifi27l2a::3;Ift46::3;Igsf5::3;Igtp::3;Ikbkg::3;Il18::3;Ilk::3;Iqcd::3;Irf7::3;Isoc2b::3;Itfg1::3;Kctd21::3;Kif15::3;Kif1c::3;Klhdc9::3;Knstrn::3;Kptn::3;Leng8::3;Lgi4::3;Limd2::3;Lin37::3;Lrsam1::3;Ly6c2::3;Lztr1::3;Man2b1::3;Maz::3;Mex3b::3;Mfap3::3;Mfrp::3;Mical1::3;Milr1::3;Mlxipl::3;Mndal::3;Mospd3::3;Mpp1::3;Msh5::3;Mtch1::3;Mtmr14::3;Mtmr4::3;Mtmr6::3;Mum1::3;Mutyh::3;Mxd3::3;Nadsyn1::3;Naga::3;Nat6::3;Nbeal2::3;Nck1::3;Nckap1l::3;Ndrg4::3;Ndufb11::3;Necab3::3;Necap2::3;Nfatc3::3;Nipsnap1::3;Nkiras2::3;Nktr::3;Noxred1::3;Nt5dc1::3;Nusap1::3;Oard1::3;Oas3::3;Oasl2::3;Ocel1::3;Ogt::3;Olfr433::3;Oraov1::3;Oxa1l::3;Pabpc1l::3;Palm::3;Parp9::3;Pcmtd2::3;Pdlim7::3;Pf4::3;Pfkfb4::3;Pgap3::3;Pias3::3;Pigc::3;Pigyl::3;Pik3r2::3;Pkd1l2::3;Pla2g3::3;Plag1::3;Plekhh3::3;Pnkd::3;Pnrc2::3;Polr3c::3;Ppdpf::3;Prm1::3;Prx::3;Ptp4a3::3;Rab24::3;Rad51d::3;Rbck1::3;Rbmx::3;Rcbtb2::3;Rem2::3;Rhoc::3;Rhog::3;Ripk1::3;Rit1::3;Rmnd5b::3;Rnf103::3;Rnf181::3;Rnf187::3;Rsph9::3;Sdr42e1::3;Sertad3::3;Sft2d2::3;Sfxn4::3;Shisa2::3;Sidt2::3;Slc27a1::3;Slc35e2::3;Smarcc2::3;Snapin::3;Spatc1::3;Stambp::3;Suox::3;Taf9b::3;Tap2::3;Tapbp::3;Tceanc2::3;Tctex1d4::3;Ten1::3;Tex261::3;Tmem138::3;Tmem219::3;Tmem231::3;Tmem38a::3;Tmem62::3;Tmem71::3;Treml1::3;Treml2::3;Trim30a::3;Trim34a::3;Trim68::3;Trmt1l::3;Tsga10::3;Ttc9c::3;Tubb4a::3;Ube2b::3;Ubl5::3;Ubn2::3;Ucp2::3;Ufl1::3;Urod::3;Usf2::3;Vamp4::3;Vps9d1::3;Vrk3::3;Vwa5a::3;Wbp2::3;Wdr45::3;Wdr82::3;Xaf1::3;Zbtb1::3;Zc3hav1::3;Zcchc11::3;Zdhhc4::3;Zfp128::3;Zfp212::3;Zfp251::3;Zfp382::3;Zfp39::3;Zfp40::3;Zfp46::3;Zfp473::3;Zfp563::3;Zfp867::3;Zfp874b::3;Zfp97::3;Zkscan14::3;Zpbp2::3;Zscan10::3;Abcd1::2;Abhd4::2;Acbd5::2;Acot8::2;Acox1::2;Adal::2;Adipor1::2;Agpat1::2;Amdhd2::2;Anapc2::2;Ankra2::2;Ap4m1::2;Aph1a::2;Apobr::2;Arf5::2;Arhgap33::2;Arl5c::2;Armcx1::2;Arrb2::2;Asb3::2;Aspm::2;Atcay::2;Atp5h::2;Atp6v1g2::2;B2m::2;B3galt4::2;B4galt7::2;Bad::2;Bloc1s1::2;Brd9::2;Btnl9::2;Bub1::2;C8g::2;Camk1::2;Catsperg1::2;Cby1::2;Ccdc22::2;Ccdc62::2;Ccdc87::2;Ccr2::2;Ccr3::2;Cdc25b::2;Cdca3::2;Cdhr4::2;Cep250::2;Cep57l1::2;Cep89::2;Cgrrf1::2;Chmp2a::2;Cmpk2::2;Cnga1::2;Cnp::2;Cnppd1::2;Cnrip1::2;Col11a2::2;Coq10a::2;Ctns::2;Ctps2::2;Ctsf::2;Cutc::2;Cxcr3::2;Cyb561a3::2;Cyp4f16::2;Dcaf15::2;Dcaf17::2;Dcdc2b::2;Dcxr::2;Ddah2::2;Decr1::2;Dhx57::2;Dnajb13::2;Dnajc4::2;Dntt::2;Dpm3::2;Dpp10::2;Dpp7::2;Dtx3::2;Dtx3l::2;Dusp28::2;Ei24::2;Elmo2::2;Eml2::2;Emp3::2;Esco2::2;Evi2a::2;Exoc3l::2;Fam160a2::2;Fam173a::2;Fam89b::2;Fbxw17::2;Fn3krp::2;Foxo4::2;Fuca1::2;Fuom::2;Fut11::2;Ganab::2;Gas2l1::2;Gata1::2;Gbp6::2;Gm3604::2;Gm4070::2;Gm5134::2;Gm6904::2;Gm8369::2;Gmfg::2;Gngt2::2;Gnpda2::2;Gpr108::2;Grhl3::2;Grina::2;Gstp1::2;Gstt3::2;Hacl1::2;Hadhb::2;Hcfc1r1::2;Hdac10::2;Hemgn::2;Hfe::2;Hist1h2bc::2;Hist1h2be::2;Hmg20b::2;Homer3::2;Hscb::2;Hspa4l::2;Hspb6::2;Ifi35::2;Ift172::2;Igfbp6::2;Il3ra::2;Immp1l::2;Ing4::2;Insrr::2;Iqgap2::2;Kcnk6::2;Kcnt2::2;Kif9::2;Klc3::2;Klhdc8b::2;Klhl30::2;Krcc1::2;Lamp1::2;Lix1l::2;Lrrc51::2;Map3k12::2;Mast1::2;Mastl::2;Mbd4::2;Mcm3ap::2;Mfsd11::2;Mfsd8::2;Mgat4a::2;Mms19::2;Mpv17::2;Ms4a6b::2;Msh3::2;Mtcp1::2;Mtm1::2;Mxd1::2;Myl6::2;Myl6b::2;Nat2::2;Ncapd2::2;Ncf4::2;Ndufa6::2;Ndufaf3::2;Neil1::2;Nfatc2ip::2;Nit1::2;Nlrp1a::2;Nmb::2;Notch4::2;Npdc1::2;Nradd::2;Nt5c3b::2;Nudt13::2;Oas1c::2;Olfr524::2;Padi3::2;Pafah2::2;Parp4::2;Pcbd2::2;Pcnt::2;Pcolce::2;Pdik1l::2;Pet100::2;Phc1::2;Phf11b::2;Phf11c::2;Pif1::2;Pigh::2;Pigx::2;Pld2::2;Plin3::2;Pltp::2;Podnl1::2;Polr3k::2;Pou6f1::2;Ppib::2;Ppm1j::2;Ppt2::2;Prr13::2;Ptms::2;Pygm::2;Rab43::2;Rad51c::2;Rassf7::2;Rfx5::2;Rmdn1::2;Rnf14::2;Rnf166::2;Rnf214::2;Rnf6::2;Rnpep::2;Robo3::2;Rspry1::2;Samd10::2;Sapcd1::2;Sarm1::2;Sdr39u1::2;Sema4g::2;Sema6b::2;Sh2d3c::2;Shc1::2;Sirt2::2;Sirt6::2;Skida1::2;Slain1::2;Slc16a4::2;Slc17a7::2;Slc25a11::2;Slc25a16::2;Slc25a45::2;Slc25a53::2;Slfn9::2;Slx4::2;Smim11::2;Smpdl3b::2;Snap29::2;Snx15::2;Snx21::2;Spata2l::2;Spef1::2;St8sia4::2;Stap1::2;Stat2::2;Stk11ip::2;Stradb::2;Tada3::2;Tapbpl::2;Tas1r1::2;Tax1bp3::2;Tbxa2r::2;Tcf19::2;Terf2::2;Tjp3::2;Tlr6::2;Tm6sf1::2;Tmco6::2;Tmem143::2;Tmem150b::2;Tmem175::2;Tmem198b::2;Tmem203::2;Tmem234::2;Tmem240::2;Tmem86b::2;Tmub1::2;Tmub2::2;Tmx3::2;Tnfrsf13c::2;Tor2a::2;Tor4a::2;Trim12c::2;Trim13::2;Trip4::2;Trp53i13::2;Tspan13::2;Tspan17::2;Ttc16::2;Uap1l1::2;Ulk2::2;Unc13d::2;Upf3a::2;Usp30::2;Vmac::2;Vsig10::2;Wbp1::2;Wdr24::2;Wdr5b::2;Wdr91::2;Zbtb45::2;Zer1::2;Zfand1::2;Zfp101::2;Zfp113::2;Zfp141::2;Zfp414::2;Zfp551::2;Zfp579::2;Zfp61::2;Zfp759::2;Zfp775::2;Zfp780b::2;Zfp821::2;Zfp839::2;Zfp953::2;Zfr2::2;Abcg1::1;Abhd14b::1;Acadsb::1;Accs::1;Acp2::1;Actr8::1;Alkbh7::1;Alox8::1;Anapc11::1;Ankrd13d::1;Apc2::1;Arhgef39::1;Asf1b::1;Atg12::1;Atg9a::1;Atraid::1;B3gat3::1;B9d2::1;Babam1::1;Bcl2l12::1;Bcs1l::1;Brd8::1;Car9::1;Card9::1;Ccdc163::1;Ccdc28b::1;Cchcr1::1;Ccs::1;Cd209c::1;Cd3d::1;Cd52::1;Cd86::1;Cenpl::1;Chmp5::1;Ckm::1;Clec4f::1;Cnpy4::1;Copa::1;Coro1b::1;Cox7a1::1;Cpt1b::1;Cramp1l::1;Crat::1;Ctla2b::1;Cuta::1;Dctn2::1;Dctn5::1;Ddx17::1;Decr2::1;Dhh::1;Dkkl1::1;Dnm3::1;Dock6::1;Dpf2::1;Dynlt1c::1;Ebi3::1;Ebp::1;Elf1::1;Emc9::1;Eml3::1;Enam::1;Esam::1;Etfdh::1;Evi2b::1;F12::1;Fam32a::1;Fam50a::1;Fbxl8::1;Fbxo24::1;Fbxo3::1;Fbxo44::1;Flot2::1;Fmo5::1;Fut4::1;Fzr1::1;Gabarap::1;Galt::1;Ganc::1;Gbp10::1;Gbp4::1;Gdpd3::1;Ggnbp2::1;Gimap9::1;Glb1::1;Glul::1;Gm11127::1;Gm11541::1;Gm14325::1;Gm14326::1;Gm4951::1;Gm5113::1;Gm5741::1;Gm6034::1;Gm867::1;Golph3l::1;Gpank1::1;Gpbp1l1::1;Gpr137::1;Gpr174::1;Gpsm3::1;Gpt::1;Gskip::1;H2afx::1;H2-T23::1;Haghl::1;Haus5::1;Hcfc2::1;Hinfp::1;Hk3::1;Hmgcl::1;Hmmr::1;Hmx2::1;Hr::1;Hyal1::1;Ift20::1;Ift80::1;Inca1::1;Inha::1;Irf9::1;Jak3::1;Jakmip1::1;Kbtbd7::1;Kdelr1::1;Khnyn::1;Kif22::1;Kiss1r::1;Klc4::1;Klhl10::1;Klhl24::1;Klhl6::1;Klk9::1;Krit1::1;Krt222::1;Lamtor1::1;Lamtor2::1;Lamtor4::1;Lrrc29::1;Lrrc56::1;Lrrc8e::1;Lsr::1;Lynx1::1;Lysmd1::1;Mad2l1bp::1;Matk::1;Med20::1;Mfsd3::1;Mgea5::1;Miip::1;Mpp2::1;Mpst::1;Mut::1;Mvb12a::1;Mylpf::1;Myo1f::1;Narf::1;Ndufa3::1;Ndufb10::1;Nipal3::1;Nlrp10::1;Nosip::1;Nrm::1;Ntf5::1;Nucb1::1;Nudt18::1;Nudt22::1;Nxnl1::1;Oas1a::1;Oas2::1;Oxld1::1;Padi2::1;Pex11b::1;Phf11d::1;Phf13::1;Pih1d1::1;Plk1::1;Pnkp::1;Ppbp::1;Ppp1ca::1;Ppp6r1::1;Prkaca::1;Prr11::1;Prrt2::1;Psmb8::1;Psmb9::1;Pycard::1;R3hdm4::1;Rab1b::1;Rab3d::1;Rab4b::1;Rab5b::1;Rad9a::1;Rhoa::1;Ripply3::1;Rnase4::1;Rnf170::1;Rnf215::1;Rnf31::1;Rom1::1;Rpain::1;Rtf1::1;S1pr4::1;Sdf2::1;Serf2::1;Sgcb::1;Sh2b1::1;Sirt3::1;Ska2::1;Slc12a5::1;Slc25a35::1;Slc35a2::1;Slu7::1;Smarcd2::1;Smc4::1;Smcr8::1;Snai3::1;Snx17::1;Sp140::1;Spsb3::1;Ssna1::1;Stap2::1;Stard8::1;Stat4::1;Stx12::1;Stx5a::1;Sult6b1::1;Sv2c::1;Syngr3::1;Syngr4::1;Sytl1::1;Taok2::1;Tap1::1;Tbc1d10b::1;Tcta::1;Terf2ip::1;Tgtp1::1;Tgtp2::1;Tinf2::1;Tln1::1;Tm9sf1::1;Tmc4::1;Tmco3::1;Tmem129::1;Tmem136::1;Tmem205::1;Tmem221::1;Tmem9b::1;Tmsb15b2::1;Tmx2::1;Tnfaip8l2::1;Tpgs1::1;Trabd::1;Tradd::1;Trappc1::1;Trim17::1;Trim21::1;Trim36::1;Tsen34::1;Tssk4::1;Tssk6::1;Tst::1;Tstd1::1;Uimc1::1;Uqcrh::1;Wdr62::1;Wdr90::1;Wwp2::1;Xlr4a::1;Xylt2::1;Yipf1::1;Yipf2::1;Yipf3::1;Ypel3::1;Zbed6::1;Zbtb5::1;Zc3h6::1;Zcchc18::1;Zdhhc24::1;Zfp300::1;Zfp341::1;Zfp524::1;Zfp580::1;Zfp606::1;Zfp654::1;Zfp688::1;Zfp763::1;Zfp784::1;Zfp866::1;Zfp947::1;Zmym3::1;Zscan29::1;Zswim3::1;Zyg11b::1	0.636835
Fibroblast ATAC-Seq	Dox. Treated Fibroblasts – B/I/R (B/I/R vs B/I)	Union of All Fibroblast ATAC-Seq Peaks	Timecourse_Group_4	1.003	-0.4407	6425	26939	24591	103454	Haao::32;Fggy::31;Klhl25::28;Ubash3b::26;Etnk1::25;Stk24::24;Asap1::22;Rap2a::21;Cav2::20;Nek7::20;Ankrd50::19;Map3k4::19;Ppp3ca::19;Smim20::19;Cd93::18;Thbs1::18;Ccdc34::17;Irf2::17;Mbnl2::17;Pde4d::17;Rabgap1l::17;Rasgrp1::17;Arrdc3::16;Csf1::16;Elk3::16;Insig2::16;Lpin2::16;Palld::16;Phlpp1::16;Rbms1::16;Wdr11::16;Zfp217::16;Zfp618::16;Arid5b::15;Pten::15;Ust::15;Mettl15::14;Nnt::14;Oxr1::14;Pgpep1l::14;Plekhg6::14;Rarb::14;Rtkn2::14;Sh3kbp1::14;Slc44a1::14;Snx13::14;Zfp365::14;Bcl2::13;Itpr1::13;Lta4h::13;Mbnl1::13;Mdm1::13;Nmnat2::13;Nr3c1::13;Papss1::13;Prpf18::13;Rsu1::13;Syne3::13;Ahnak::12;Arhgap18::12;Arhgef3::12;Atp8b4::12;Bank1::12;Bbx::12;Creb1::12;Kctd7::12;Susd1::12;Tmem164::12;Ugcg::12;Apaf1::11;Ar::11;Atxn7l1::11;Ccdc91::11;Ccni::11;Clic5::11;Commd9::11;Cubn::11;Elf4::11;Galnt7::11;Grk5::11;Mkl2::11;Orc5::11;Ppp1r12a::11;Prkch::11;Pwwp2b::11;S100a10::11;Sipa1l1::11;Spata6::11;Syne1::11;Tmem260::11;Zadh2::11;Akt3::10;Asah2::10;B4galt1::10;Cdkn3::10;Celf2::10;Creb3l1::10;Dap::10;Elovl5::10;Elovl6::10;Frmd5::10;Frs2::10;Ggact::10;Hs1bp3::10;Ikzf2::10;Itgb3::10;Jak1::10;Manba::10;Map2k6::10;N4bp1::10;Nfatc2::10;Pard3::10;Pcca::10;Prr5l::10;Slc38a9::10;Stk17b::10;Thada::10;Themis::10;Thrb::10;Vav3::10;Vwa8::10;Zfp277::10;Ablim1::9;Actr3::9;Anxa1::9;Arsb::9;Atg4a::9;Bmp2k::9;Cd47::9;Cenpf::9;Dapl1::9;Glcci1::9;Inpp4b::9;Ipcef1::9;Mctp2::9;Mical2::9;Myof::9;Nostrin::9;Sdccag8::9;Slx4ip::9;Snapc3::9;St3gal3::9;Strn::9;Tanc1::9;Tcf7l1::9;Tlr2::9;Top2b::9;Ttc12::9;Ubxn2b::9;Usp47::9;Vgll4::9;Wdr76::9;Wdsub1::9;Xdh::9;Xiap::9;Acot11::8;Auh::8;Bcl6::8;Capn2::8;Ccser2::8;Cd96::8;Cdk5rap2::8;Cdkn1b::8;Cstad::8;Depdc1b::8;E2f7::8;Efcab11::8;Exoc4::8;F2r::8;Fam122b::8;Fam171b::8;Fbxo4::8;Fstl1::8;Fth1::8;Gpc1::8;Il17rd::8;Lrrc8c::8;Lsm14a::8;Mat2b::8;Mettl21a::8;Mocs1::8;Mocs2::8;Otos::8;Phkb::8;Prkcq::8;Rab3gap1::8;Rpl27a::8;Sesn3::8;Slc10a7::8;Slc15a1::8;Sntb1::8;Tmem218::8;Tmsb4x::8;Tspan2::8;Ttc7::8;Vangl1::8;Wasf2::8;Zcchc24::8;Abhd5::7;Add3::7;Bahcc1::7;Bet1::7;Cdk19::7;Cerk::7;Cradd::7;Ctdsp2::7;Dennd1a::7;Dio2::7;Dock11::7;E2f8::7;Emb::7;Fam76b::7;Fbxo48::7;Gcc2::7;Gclm::7;Glrx::7;Gnas::7;Gramd3::7;Heatr5a::7;Hint3::7;Hsd17b4::7;Il16::7;Kif13b::7;Lyst::7;Mgst3::7;Mllt3::7;Myh9::7;Myo5c::7;Nipbl::7;Nptn::7;Parva::7;Pdlim2::7;Pik3c2a::7;Plac8::7;Plekhg3::7;Plin2::7;Pqlc2::7;Rd3::7;Rps15a::7;Runx3::7;Slc12a8::7;Smap2::7;Srpk2::7;Sun1::7;Sytl2::7;Tcf12::7;Tha1::7;Tpcn2::7;Wdfy2::7;Wdr1::7;Wipf1::7;Zfp532::7;Acap2::6;Akap12::6;Aktip::6;Anapc13::6;Anxa5::6;Atg10::6;Bbs9::6;Bmf::6;Btg2::6;Casp6::6;Ccnb2::6;Cd101::6;Cep128::6;Cit::6;Col1a1::6;Ehd3::6;Fam26f::6;Fam53b::6;Fli1::6;Frmd8::6;Fryl::6;Fto::6;Glipr2::6;Gm5141::6;Gnb4::6;Gsn::6;Gtpbp3::6;Herc3::6;Klhl42::6;Lims1::6;Lmnb1::6;Magi3::6;Mbd2::6;Me3::6;Mgp::6;Nhsl2::6;Ninj2::6;Nsmaf::6;Nubpl::6;Parp11::6;Pdcd6ip::6;Pde6h::6;Phf21a::6;Phka2::6;Plekha7::6;Rap1gap2::6;Rasa3::6;Rdm1::6;Rpgrip1l::6;S100a11::6;Sec24d::6;Sema4f::6;Serinc5::6;Shf::6;Skap2::6;Slc25a24::6;Sorbs1::6;Sp4::6;Stk4::6;Stx16::6;Stxbp4::6;Tbc1d4::6;Tceanc::6;Tec::6;Tor3a::6;Tspan14::6;Tspan32::6;Tubd1::6;Vasn::6;Zfp825::6;Zranb3::6;Abi1::5;Aff3::5;Agl::5;Aipl1::5;Alpk1::5;Ankrd44::5;Anxa11::5;Apold1::5;Arhgap29::5;Arhgef10::5;Arid5a::5;Armc2::5;Arrdc4::5;Atf7ip::5;Bcas3::5;Bin3::5;Bloc1s6::5;C2cd5::5;Calcoco1::5;Capn7::5;Car5b::5;Cast::5;Ccdc12::5;Ccnd3::5;Cdc14b::5;Clnk::5;Commd8::5;Coro7::5;Crot::5;Ctbp1::5;Dcaf5::5;Dctn6::5;Dennd1b::5;Dpy19l1::5;Dscr3::5;Dym::5;Dync1li2::5;Eif4e3::5;Elovl7::5;Enox2::5;Fam102b::5;Fam110a::5;Fam43a::5;Fyb::5;Galnt12::5;Gas2l3::5;Gata3::5;Gpr157::5;Gpr19::5;Gsap::5;Hrh2::5;Ifi44::5;Ifnar1::5;Ing2::5;Iqgap1::5;Irak2::5;Kalrn::5;Lamp2::5;Lgals3bp::5;Lrp10::5;Lysmd3::5;Lzts1::5;Mapre2::5;Megf9::5;Mpnd::5;Nelfcd::5;Nmi::5;Nrde2::5;Numbl::5;Oit3::5;Osbp::5;Pctp::5;Pde3b::5;Pdlim1::5;Pef1::5;Pgm1::5;Phactr4::5;Pik3r4::5;Pld4::5;Pmaip1::5;Ptpn13::5;Rbm20::5;Recql::5;Rgs10::5;Rgs3::5;Sesn1::5;Sh3bp5::5;Slc38a6::5;Slc9a9::5;Smad4::5;Smchd1::5;Smpd1::5;Sp3::5;Spata13::5;Sptbn1::5;Srgap2::5;Stoml1::5;Strada::5;Stx8::5;Supt20::5;Tbc1d2b::5;Tfap2a::5;Tjp2::5;Tldc1::5;Tlk1::5;Tlr4::5;Tmem106b::5;Traf3ip3::5;Trim24::5;Usp25::5;Vim::5;Vps37b::5;Vps41::5;Wdr19::5;Zdhhc7::5;Zfand6::5;Zfp69::5;Zfp949::5;Abcc5::4;Adam10::4;Adssl1::4;Agbl3::4;Ankrd24::4;Arf2::4;Arhgdib::4;Arl6ip5::4;Aspscr1::4;Atp2b4::4;Atp6v1d::4;Atrx::4;Bach1::4;Bbc3::4;Bend6::4;Bnip3l::4;Brwd3::4;Btd::4;C1qtnf6::4;Ccdc82::4;Ccsap::4;Cdc14a::4;Cdkl4::4;Cenpj::4;Cep170b::4;Cep44::4;Chchd5::4;Chmp2b::4;Chst12::4;Cmtm7::4;Cpne3::4;Ctnnd2::4;Dapp1::4;Dclk2::4;Dlk1::4;Eif2ak3::4;Eri2::4;Esyt2::4;Eva1b::4;Evl::4;Ezr::4;Fads1::4;Fam114a2::4;Fam117b::4;Fam19a3::4;Fam35a::4;Fam69a::4;Fech::4;Fmnl1::4;Foxo3::4;Gdi2::4;Gnai2::4;Gnaz::4;Gnrh1::4;Gpx4::4;Habp4::4;Hdac5::4;Hdac8::4;Helb::4;Hexim2::4;Hip1r::4;Hlcs::4;Hsdl2::4;Ick::4;Il10rb::4;Il17ra::4;Impa2::4;Ing1::4;Itm2b::4;Kat2b::4;Kazald1::4;Kcnrg::4;Keap1::4;Kif14::4;Kif2c::4;Lrrc61::4;Lxn::4;Map7d1::4;Mecp2::4;Mkrn1::4;Mr1::4;Mrgpre::4;Nanos3::4;Neb::4;Nek2::4;Nod1::4;Nsmce1::4;Nxpe3::4;Osgin1::4;Ostf1::4;Ostm1::4;P2ry12::4;Pdcl::4;Pde4a::4;Phip::4;Pik3r3::4;Plekhf1::4;Plscr4::4;Prkra::4;Pts::4;Pyroxd1::4;Rab27b::4;Ralbp1::4;Rbm43::4;Rlf::4;Rnf130::4;Rnf38::4;Rsbn1l::4;Rwdd2a::4;Secisbp2l::4;Serpinb5::4;Setmar::4;Slain2::4;Slc12a6::4;Slc37a3::4;Slc4a10::4;Slc9a6::4;Smyd4::4;Snx14::4;Snx2::4;Sugt1::4;Sumf1::4;Taok3::4;Tax1bp1::4;Tbc1d5::4;Tbccd1::4;Tfdp2::4;Tm2d2::4;Tmem160::4;Tmem241::4;Tmem45a::4;Tmod3::4;Tmsb10::4;Tor1aip1::4;Tram1::4;Trp53inp1::4;Tspyl4::4;Ttyh3::4;Txndc16::4;Ube2h::4;Uevld::4;Ugdh::4;Ulbp1::4;Wdr26::4;Wdr81::4;Wwox::4;Ypel5::4;Zbtb14::4;Zc3h4::4;Zfp395::4;Zfp961::4;Aak1::3;Abr::3;Acaa2::3;Acadl::3;Acap3::3;Ahnak2::3;Aip::3;Akap17b::3;Amz2::3;Ankfy1::3;Ano10::3;Ano8::3;Ap1s2::3;Arhgap15::3;Asl::3;Baz2a::3;C2cd3::3;Cacna1g::3;Calm3::3;Camk2b::3;Camk2g::3;Camkmt::3;Cap1::3;Casp2::3;Ccdc138::3;Ccng2::3;Ccr5::3;Cd151::3;Cd2::3;Cd28::3;Cdk5rap3::3;Cdkn2c::3;Cds2::3;Cep135::3;Cep192::3;Cers4::3;Chd5::3;Chfr::3;Chpt1::3;Clybl::3;Cmtm3::3;Cnbd2::3;Cnnm2::3;Cntln::3;Cog6::3;Cst3::3;Ctdsp1::3;Cyld::3;Ddx58::3;Dhx40::3;Dnajc9::3;Dnm2::3;Dnpep::3;Dok2::3;Dpp4::3;Eci2::3;Elk4::3;Elmod3::3;Ermp1::3;Exo5::3;Fam102a::3;Fam131a::3;Fam161a::3;Fam214a::3;Fbxl5::3;Fgl2::3;Fis1::3;Fkbp7::3;Fopnl::3;Fuca2::3;Gabarapl2::3;Galk2::3;Galnt1::3;Ggct::3;Glg1::3;Glud1::3;Gm1123::3;Gmppa::3;Gnb5::3;Gng7::3;Golga2::3;Gpr137b::3;Gpsm2::3;Gramd1c::3;Grifin::3;Gsk3b::3;Gtf2ird1::3;H2afy::3;Haus4::3;Haus8::3;Hdac7::3;Herc6::3;Hhipl2::3;Hk1::3;Hp1bp3::3;Ica1::3;Idh1::3;Ift122::3;Il18::3;Invs::3;Irf1::3;Itga2::3;Itgb7::3;Itih5::3;Jazf1::3;Jdp2::3;Kcnab2::3;Kcnh2::3;Kctd1::3;Kctd10::3;Kdm4b::3;Kif2a::3;Klhl22::3;Lancl1::3;Lbr::3;Lca5::3;Leprot::3;Lfng::3;Lnpep::3;Lrrc27::3;Lrrc28::3;Lrrc8a::3;Lrrcc1::3;Lsp1::3;Ltbp4::3;Lypd6b::3;Man2a1::3;Map1lc3b::3;Map4k4::3;Mapk9::3;Marf1::3;Mcm9::3;Mdh1::3;Med13::3;Mef2a::3;Mfge8::3;Mfsd1::3;Mgat1::3;Mgst2::3;Micu2::3;Mmp16::3;Mns1::3;Mob2::3;Morc1::3;Mppe1::3;Msh2::3;Mtmr1::3;Mutyh::3;Myb::3;Myo1h::3;Myo3b::3;Nap1l5::3;Ncf1::3;Nin::3;Nmrk1::3;Nqo2::3;Nup210::3;Oaz2::3;Ocel1::3;Ogfrl1::3;Oma1::3;Os9::3;Paqr8::3;Parpbp::3;Pcmtd2::3;Pcsk7::3;Pcyox1::3;Pdzd7::3;Pgam2::3;Pglyrp1::3;Phf14::3;Pik3c3::3;Pik3cd::3;Pitpnc1::3;Piwil4::3;Plekho2::3;Plod2::3;Poli::3;Polr3gl::3;Ppp2r5c::3;Ppp2r5e::3;Prcp::3;Prkacb::3;Prkcg::3;Prkdc::3;Prpf6::3;Prx::3;Ptbp3::3;Ptgir::3;Ptpn22::3;Qsox1::3;Rab32::3;Rab8a::3;Rac1::3;Rasgef1c::3;Rbm41::3;Rfx8::3;Rhoc::3;Rnf125::3;Rnf141::3;Rnf144b::3;Rora::3;S100a4::3;Samhd1::3;Scd3::3;Sdcbp::3;Sec22c::3;Sema4a::3;Sept10::3;Serinc3::3;Sertad3::3;Setd7::3;Slc2a9::3;Slc43a1::3;Slc48a1::3;Slc4a8::3;Slc9a1::3;Slco1a6::3;Smarcal1::3;Smc6::3;Smim14::3;Specc1::3;Spg7::3;Sptssa::3;Srebf1::3;Ssbp2::3;Stac3::3;Stag1::3;Supt4a::3;Syap1::3;Tapbp::3;Tbc1d2::3;Tbc1d22a::3;Tmem154::3;Tmem19::3;Tmem43::3;Tnfrsf1a::3;Tpgs2::3;Tpx2::3;Trappc3::3;Trim14::3;Trim16::3;Trim33::3;Trim59::3;Triobp::3;Tsc22d4::3;Tspo::3;Tspyl1::3;Tubgcp4::3;Twf2::3;Ubn1::3;Usp38::3;Vps4b::3;Wdpcp::3;Wdr37::3;Wdr7::3;Wdr78::3;Ypel2::3;Zbp1::3;Zbtb26::3;Zbtb7b::3;Zfp292::3;Zfp322a::3;Zfp324::3;Zfp40::3;Zfp449::3;Zfp748::3;Zfp787::3;Zkscan14::3;Zkscan5::3;Zmynd8::3;Znrf1::3;Zscan2::3;Zufsp::3;Aaed1::2;Aasdh::2;Abcd1::2;Abcd4::2;Abcg2::2;Abhd12::2;Abl1::2;Abtb1::2;Acad11::2;Acadm::2;Acox1::2;Acox3::2;Actr1a::2;Adar::2;Adcy6::2;Aes::2;Afmid::2;Agbl2::2;Agbl5::2;Agfg2::2;Agpat1::2;Agtrap::2;Alg6::2;Anapc4::2;Ang::2;Ap1m1::2;Ap2b1::2;Ap2s1::2;Ap3d1::2;Ap4m1::2;Ap5s1::2;Apbb1::2;Aph1b::2;Apoa2::2;Arf5::2;Arfgap3::2;Arhgap19::2;Arhgef15::2;Arl11::2;Armcx1::2;Arsa::2;Ass1::2;Atg16l2::2;Atp11b::2;Atp5h::2;Atxn1l::2;Bace1::2;Bace2::2;Bak1::2;Bckdha::2;Bnip2::2;Brca2::2;Brdt::2;Brms1l::2;Brox::2;Btbd2::2;Btrc::2;Cab39l::2;Cacna1b::2;Cacna1i::2;Cacnb3::2;Capn5::2;Carhsp1::2;Cat::2;Cbx6::2;Ccdc157::2;Ccdc170::2;Ccdc18::2;Ccdc92::2;Ccl25::2;Ccndbp1::2;Cd164::2;Cd247::2;Cd99l2::2;Cdadc1::2;Cdc25b::2;Cdc25c::2;Cdk5::2;Cdo1::2;Cenpp::2;Cenpt::2;Cep164::2;Cep350::2;Cep70::2;Cep97::2;Cercam::2;Cgrrf1::2;Chmp2a::2;Chp1::2;Chrna9::2;Ciz1::2;Clcc1::2;Clec2i::2;Cln6::2;Cmas::2;Cnn2::2;Cnot6l::2;Cog5::2;Commd3::2;Coq10a::2;Cpt1a::2;Cpt2::2;Crbn::2;Crtac1::2;Csk::2;Ctbs::2;Ctcf::2;Ctdspl2::2;Ctnnbip1::2;Ctns::2;Ctsb::2;Ctsd::2;Cutc::2;Cxcr5::2;Cyfip1::2;Dag1::2;Def8::2;Dgat1::2;Dhrs1::2;Dhrs7::2;Dip2a::2;Dnajc14::2;Dnajc18::2;Dnase1l1::2;Dpy19l4::2;Dtnb::2;Eapp::2;Ebpl::2;Ei24::2;Eif2ak2::2;Elmod2::2;Emilin1::2;Endod1::2;Endou::2;Ep300::2;Erlec1::2;Esyt1::2;Eya2::2;Faah::2;Fam114a1::2;Fam149b::2;Fam160a2::2;Fam168a::2;Fam172a::2;Fam173b::2;Fam174a::2;Fam214b::2;Fam53a::2;Fan1::2;Fasl::2;Fbxl4::2;Fbxo27::2;Fbxo38::2;Fkbpl::2;Foxd2::2;Fsd2::2;Fundc1::2;Fxyd5::2;G2e3::2;Gatsl2::2;Glt8d1::2;Gm14137::2;Gm5431::2;Gm9949::2;Gna11::2;Gnal::2;Gpr108::2;Gpr34::2;Gpr55::2;Grik5::2;Grn::2;Gtf2ird2::2;Gtpbp1::2;H1f0::2;H2afv::2;H2-Oa::2;Hacl1::2;Hadh::2;Hck::2;Hdac10::2;Heatr5b::2;Hectd3::2;Helz::2;Higd2a::2;Hipk4::2;Hist1h2bc::2;Hist1h2be::2;Hltf::2;Hmgn5::2;Hopx::2;Hspa4l::2;Hspb6::2;Htatip2::2;Idh2::2;Ifi27l2a::2;Ifnar2::2;Ifngr1::2;Ift43::2;Igbp1::2;Ikbip::2;Il18r1::2;Ilk::2;Inpp5k::2;Irgm2::2;Isoc2b::2;Itgb3bp::2;Kansl1l::2;Katnal1::2;Katnb1::2;Kdelc2::2;Kdm4a::2;Kdm5a::2;Kif21b::2;Kif3c::2;Klhl26::2;Kxd1::2;Lgals1::2;Lgals9::2;Limk2::2;Lin37::2;Lmbr1::2;Lmf1::2;Lmtk3::2;Lpxn::2;Lysmd4::2;Lzts2::2;Map2k5::2;Map6::2;Marc2::2;March2::2;Mbd5::2;Mboat4::2;Micu1::2;Mlh3::2;Mospd1::2;Mov10::2;Mprip::2;Msh5::2;Mta3::2;Mtmr4::2;Mtmr9::2;Mxd4::2;Myadm::2;Mybl1::2;Myl6::2;Myo15b::2;Nacc2::2;Nadsyn1::2;Nanos1::2;Napb::2;Napepld::2;Nbeal2::2;Ncaph2::2;Nde1::2;Ndufaf3::2;Necap2::2;Neil3::2;Nfatc2ip::2;Nfic::2;Ngly1::2;Nhej1::2;Nkiras2::2;Npc1::2;Npc2::2;Nsun6::2;Ntan1::2;Nub1::2;Nudt13::2;Nudt7::2;Numa1::2;Nup210l::2;Nusap1::2;Nyap1::2;Oard1::2;Oas1c::2;Oas3::2;Ogdhl::2;Oprm1::2;Oxsm::2;P2ry10::2;Palm::2;Pank2::2;Panx1::2;Park2::2;Parp16::2;Parp4::2;Patl2::2;Pbx4::2;Pcolce::2;Pcyt1b::2;Pde1c::2;Pdk1::2;Pdlim7::2;Pdpr::2;Peg3::2;Phc3::2;Phtf1::2;Phyhd1::2;Pigv::2;Pik3ap1::2;Pik3cg::2;Pik3r2::2;Pink1::2;Pir::2;Pkd2::2;Pla2g16::2;Plag1::2;Plcd1::2;Plcl1::2;Plekha2::2;Pml::2;Pmm2::2;Pnkd::2;Poc1b::2;Poldip3::2;Polr2a::2;Polr3c::2;Pon2::2;Ppm1m::2;Ppp1r35::2;Ppp3cb::2;Ppt1::2;Pqlc3::2;Prkcz::2;Prr12::2;Psap::2;Psrc1::2;Ptges::2;Ptms::2;Ptpn21::2;Ptpra::2;Pxk::2;Pygb::2;Rad51d::2;Ranbp10::2;Rap2b::2;Rapgef3::2;Rassf7::2;Rb1::2;Rbck1::2;Rbl1::2;Rbl2::2;Rbm44::2;Rbms2::2;Rbmx::2;Rcor3::2;Rcsd1::2;Rfesd::2;Rfx2::2;Rhog::2;Rin3::2;Rmnd5a::2;Rnf13::2;Rnf14::2;Rnf181::2;Rnf6::2;Rpl39::2;Rps6ka5::2;Rras::2;S100a3::2;S100a6::2;S100pbp::2;Samd10::2;Satb1::2;Sclt1::2;Sdcbp2::2;Sec14l1::2;Selplg::2;Sema6c::2;Serpinb6a::2;Sh3bgrl::2;Sh3bgrl3::2;Shc1::2;Shkbp1::2;Sike1::2;Sirt4::2;Slc22a15::2;Slc24a5::2;Slc25a12::2;Slc25a16::2;Slc25a36::2;Slc25a40::2;Slc29a4::2;Slc35a5::2;Slc35d2::2;Slc35e2::2;Slc43a2::2;Slc52a3::2;Slc7a14::2;Slc9a3r1::2;Slx4::2;Smim8::2;Smtn::2;Snapin::2;Sntb2::2;Soat1::2;Spata1::2;Sri::2;Srr::2;Ssh1::2;St3gal6::2;St8sia1::2;Stat1::2;Stil::2;Stx7::2;Synj1::2;Syt13::2;Tab1::2;Tac4::2;Tapt1::2;Tax1bp3::2;Tbc1d14::2;Tbc1d9b::2;Tceanc2::2;Tep1::2;Terf1::2;Terf2::2;Tesk2::2;Tex261::2;Tia1::2;Tmem138::2;Tmem140::2;Tmem14a::2;Tmem159::2;Tmem170::2;Tmem171::2;Tmem18::2;Tmem192::2;Tmem198b::2;Tmem231::2;Tmem55a::2;Tmem62::2;Tmem9::2;Tmx3::2;Tnfaip8l1::2;Tnfrsf26::2;Tnnt3::2;Tor4a::2;Tpcn1::2;Tpp1::2;Trappc2::2;Treml1::2;Trim30a::2;Trmt1l::2;Trpc4ap::2;Tshz1::2;Ttc33::2;Ttll1::2;Ubald1::2;Ube2b::2;Ubl5::2;Ubtd1::2;Uhrf2::2;Usf2::2;Usp3::2;Usp35::2;Vamp8::2;Vcpip1::2;Vps26a::2;Vrk2::2;Vrk3::2;Wbp1::2;Wbp2::2;Wdr44::2;Wdr45::2;Wrn::2;Xkr5::2;Xpa::2;Xrn1::2;Zbtb1::2;Zbtb42::2;Zbtb45::2;Zc3hav1::2;Zfand1::2;Zfp141::2;Zfp248::2;Zfp260::2;Zfp273::2;Zfp287::2;Zfp329::2;Zfp362::2;Zfp41::2;Zfp467::2;Zfp473::2;Zfp512::2;Zfp60::2;Zfp629::2;Zfp710::2;Zfp810::2;Zfp846::2;Zfp873::2;Zfp944::2;Zfp97::2;Zfyve1::2;Zkscan6::2;Zmat5::2;Aamdc::1;Abcb10::1;Abcb1a::1;Abhd14b::1;Abhd4::1;Acacb::1;Acads::1;Acadsb::1;Acbd4::1;Acbd5::1;Accs::1;Acot13::1;Acot2::1;Acot8::1;Acoxl::1;Acp2::1;Acsbg1::1;Actl10::1;Actr8::1;Adal::1;Add1::1;Adipor1::1;Adtrp::1;Ak1::1;Ak3::1;Aldh2::1;Aldh3a2::1;Alg12::1;Alkbh7::1;Alox8::1;Amdhd1::1;Amdhd2::1;Anapc11::1;Anapc2::1;Angel2::1;Ankle1::1;Ankra2::1;Ankrd26::1;Ankrd54::1;Ap3b1::1;Ap5m1::1;Aph1a::1;Apobec3::1;Apobr::1;Arfip1::1;Arhgap1::1;Arhgap25::1;Arhgap33::1;Arhgap9::1;Arhgef6::1;Arl2bp::1;Arrb2::1;Asb3::1;Asb8::1;Asf1b::1;Aspm::1;Asrgl1::1;Atcay::1;Atg12::1;Atg13::1;Atg9a::1;Atp2a3::1;Atp6v0d1::1;Atp6v1g2::1;Atp8b2::1;Atraid::1;B2m::1;B3galt4::1;B3gat3::1;B9d2::1;Babam1::1;Bcl2l12::1;Bcs1l::1;Birc2::1;Birc5::1;Bloc1s1::1;Bphl::1;Brd8::1;Brd9::1;Bub1::1;C1galt1::1;Camk1::1;Camk4::1;Cand2::1;Carf::1;Caskin2::1;Casp1::1;Cbl::1;Ccdc162::1;Ccdc163::1;Ccdc167::1;Ccdc173::1;Ccdc181::1;Ccdc22::1;Ccdc28a::1;Ccdc28b::1;Ccdc38::1;Ccdc39::1;Ccdc61::1;Ccdc77::1;Cchcr1::1;Ccng1::1;Cct6b::1;Cd27::1;Cd3d::1;Cdan1::1;Cdc42se2::1;Cdca3::1;Cdnf::1;Ceacam16::1;Celf5::1;Cenpa::1;Cenpl::1;Cenpo::1;Cep19::1;Cep57::1;Cep57l1::1;Cep72::1;Cep85::1;Cep89::1;Cgref1::1;Chek2::1;Chmp5::1;Chst14::1;Ciita::1;Cir1::1;Clic1::1;Clta::1;Cmc1::1;Cmpk2::1;Cmya5::1;Cnppd1::1;Cnpy4::1;Cntrob::1;Cog4::1;Col11a2::1;Col26a1::1;Col7a1::1;Copa::1;Coro1b::1;Cox20::1;Cpne1::1;Cpt1b::1;Cramp1l::1;Crat::1;Crebrf::1;Crip1::1;Cript::1;Crkl::1;Crmp1::1;Crocc::1;Csnk1g2::1;Ctps2::1;Cuta::1;Cwf19l2::1;Cxcr2::1;Cyb561a3::1;Cyb5r4::1;Cyp4f17::1;Dazap2::1;Dcaf12::1;Dcaf15::1;Dcaf17::1;Dcdc2b::1;Dck::1;Dctn2::1;Dctn5::1;Ddb2::1;Decr1::1;Dennd2c::1;Depdc1a::1;Dgkd::1;Dhh::1;Dhx57::1;Dhx58::1;Dlgap5::1;Dock6::1;Dock8::1;Dpysl2::1;Dram2::1;Dtx3l::1;Dusp19::1;Dync1i2::1;Dynlt1a::1;Dynlt1b::1;Dynlt1c::1;Dyrk1b::1;Dyrk4::1;E2f2::1;Ebi3::1;Ebp::1;Ech1::1;Ehmt2::1;Eid1::1;Elf1::1;Elmo2::1;Emp3::1;Entpd7::1;Eogt::1;Esco2::1;Esm1::1;Etfdh::1;Exoc3l::1;Exph5::1;F2rl2::1;Fam103a1::1;Fam212b::1;Fam221a::1;Fam32a::1;Fam3a::1;Fam50a::1;Fancg::1;Fbxl20::1;Fbxl8::1;Fbxo18::1;Fbxo24::1;Fbxo32::1;Fbxo8::1;Fbxw17::1;Fbxw2::1;Filip1::1;Flii::1;Flt4::1;Flywch1::1;Fmo5::1;Fn3krp::1;Foxo4::1;Frg1::1;Fundc2::1;Fuom::1;Fut11::1;Fzr1::1;Gabarap::1;Gabpb2::1;Ganab::1;Ganc::1;Gas2l1::1;Gatad2b::1;Gatsl3::1;Gbp3::1;Ggh::1;Ggnbp2::1;Ghdc::1;Gin1::1;Gipc1::1;Git2::1;Glb1::1;Gli1::1;Glul::1;Gm12185::1;Gm12216::1;Gm13212::1;Gm14325::1;Gm5741::1;Gm6034::1;Gm9958::1;Gmfg::1;Gna15::1;Gnb2::1;Gngt2::1;Gnpda2::1;Golga1::1;Golph3l::1;Gpank1::1;Gpatch8::1;Gpbp1l1::1;Gpr174::1;Gpsm3::1;Grtp1::1;Gskip::1;Gtpbp2::1;H2afx::1;Hcfc1r1::1;Hcfc2::1;Hcn2::1;Hdac6::1;Hexb::1;Hfe::1;Hibch::1;Hif1an::1;Hinfp::1;Hist2h2be::1;Hmcn2::1;Hmg20b::1;Hmmr::1;Hps6::1;Hsbp1::1;Hscb::1;Hsh2d::1;Hspa12a::1;Hspbap1::1;Ifi35::1;Ifit2::1;Ift172::1;Ift20::1;Ift46::1;Ift52::1;Ift80::1;Igfbp6::1;Ikbkg::1;Il18rap::1;Il20rb::1;Immp1l::1;Inca1::1;Ing4::1;Inha::1;Inpp1::1;Ints3::1;Ipp::1;Iqcd::1;Irf9::1;Irgq::1;Itfg1::1;Izumo4::1;Jam3::1;Kcnj1::1;Kcnk6::1;Kctd21::1;Kdm3a::1;Kdm3b::1;Kdm4d::1;Khnyn::1;Kidins220::1;Kif15::1;Kif1c::1;Kif24::1;Kif5a::1;Kif9::1;Klc4::1;Klf11::1;Klhdc9::1;Klhl24::1;Klhl30::1;Klhl9::1;Klk9::1;Knstrn::1;Kptn::1;Krcc1::1;Krit1::1;L1cam::1;Lair1::1;Lamb3::1;Lamtor1::1;Lamtor2::1;Lamtor4::1;Laptm5::1;Lasp1::1;Lgals8::1;Lix1l::1;Lmln::1;Lpar6::1;Lpin3::1;Lrrc29::1;Lrrc51::1;Lrrc56::1;Lrrc71::1;Lrsam1::1;Ly6e::1;Lynx1::1;Lztr1::1;Man2b1::1;Map3k13::1;Map3k5::1;Mapk3::1;Mapkap1::1;Mastl::1;Maz::1;Mcee::1;Med20::1;Med24::1;Megf11::1;Mettl7a1::1;Mex3b::1;Mff::1;Mfrp::1;Mfsd11::1;Mfsd8::1;Mfsd9::1;Mgat4a::1;Mgea5::1;Mier1::1;Miip::1;Mitd1::1;Mknk2::1;Mlkl::1;Mmgt2::1;Mms19::1;Mndal::1;Mocos::1;Mospd2::1;Mospd3::1;Mpp1::1;Mpst::1;Mpv17::1;Msh3::1;Msrb1::1;Mtch1::1;Mtcp1::1;Mtm1::1;Mtmr12::1;Mtmr14::1;Mtmr6::1;Mum1::1;Mustn1::1;Mut::1;Mvb12a::1;Mxd1::1;Mxd3::1;Mxra7::1;Myl6b::1;Mylpf::1;Myo18a::1;Mzf1::1;N4bp2l1::1;Naaa::1;Naga::1;Narf::1;Nat2::1;Nat6::1;Ncald::1;Ncapd2::1;Ncapd3::1;Ncf4::1;Nck1::1;Nckap1l::1;Ndc80::1;Ndrg4::1;Ndufa3::1;Ndufa6::1;Ndufb11::1;Neil1::1;Neurl3::1;Nfatc3::1;Nfkbil1::1;Nit1::1;Nktr::1;Nlrc3::1;Nlrc5::1;Nlrp10::1;Nme7::1;Nod2::1;Nosip::1;Nqo1::1;Nr2c2::1;Nradd::1;Nrarp::1;Nrm::1;Nsf::1;Nt5dc1::1;Nudt14::1;Nudt16::1;Nudt18::1;Nxnl1::1;Nxpe4::1;Oas2::1;Odf2::1;Ogt::1;Olfr433::1;Orai3::1;Oraov1::1;Oxa1l::1;Pabpc1l::1;Pafah2::1;Parp12::1;Pcbd2::1;Pde11a::1;Pdik1l::1;Pear1::1;Pecam1::1;Pet100::1;Pex11b::1;Pfkfb4::1;Phc1::1;Phf11a::1;Phf11b::1;Phf11d::1;Phf13::1;Phf2::1;Phf8::1;Pianp::1;Pias3::1;Pigc::1;Pigx::1;Pigyl::1;Pih1d1::1;Pkp3::1;Pla2g3::1;Pld2::1;Plekhh3::1;Plin3::1;Plk1::1;Pls1::1;Plxdc1::1;Pmel::1;Pnpla1::1;Pnpla8::1;Pnrc2::1;Podnl1::1;Polr3k::1;Pot1b::1;Pou1f1::1;Ppbp::1;Ppdpf::1;Ppfia3::1;Ppib::1;Ppip5k1::1;Ppp3cc::1;Ppp6r1::1;Prkaca::1;Prnp::1;Prox2::1;Prr11::1;Prr13::1;Prrc2b::1;Prss16::1;Psmb9::1;Pstpip1::1;Ptger1::1;Ptgr2::1;Ptp4a3::1;Purg::1;Pxmp4::1;Qrfp::1;Rab1b::1;Rab43::1;Rab4b::1;Rab5b::1;Rab5c::1;Racgap1::1;Rad21::1;Rad51c::1;Ranbp6::1;Rb1cc1::1;Rcbtb2::1;Reck::1;Rem2::1;Rfx4::1;Rfx5::1;Rhoa::1;Rhod::1;Ripk1::1;Ripply3::1;Rmdn1::1;Rmnd1::1;Rnasel::1;Rnaset2a::1;Rnaset2b::1;Rnf103::1;Rnf169::1;Rnf170::1;Rnf187::1;Rnf214::1;Rnf31::1;Rnf34::1;Rnpep::1;Rpain::1;Rpgr::1;Rplp0::1;Rspry1::1;Rundc3b::1;S100a13::1;S1pr4::1;Samd9l::1;Sapcd1::1;Sarm1::1;Sash3::1;Sbk2::1;Scand1::1;Scarb2::1;Scpep1::1;Sdf2::1;Sdr42e1::1;Sec11c::1;Sec16b::1;Sema4d::1;Senp7::1;Sept6::1;Serf2::1;Sergef::1;Serhl::1;Serpinb1a::1;Setx::1;Sft2d2::1;Sfxn4::1;Sgcb::1;Sh2d3c::1;Shisa2::1;Siae::1;Siah3::1;Sidt2::1;Sirt2::1;Sirt3::1;Sirt6::1;Ska2::1;Skap1::1;Skida1::1;Sla2::1;Slain1::1;Slamf6::1;Slc1a1::1;Slc25a11::1;Slc25a35::1;Slc25a45::1;Slc25a53::1;Slc27a1::1;Slc35a2::1;Slc35f6::1;Slc35g2::1;Slc46a3::1;Slc6a4::1;Slco5a1::1;Slfn8::1;Slfn9::1;Slu7::1;Smarcc2::1;Smarcd2::1;Smc4::1;Smim19::1;Smim4::1;Smpdl3b::1;Snai3::1;Snap23::1;Snap29::1;Snap47::1;Snx17::1;Snx21::1;Snx32::1;Spatc1::1;Spg11::1;Spint2::1;Spn::1;Spock2::1;Spop::1;Sppl2a::1;Spsb3::1;Sptan1::1;Srd5a3::1;Ssna1::1;Stac2::1;Stap1::1;Stap2::1;Stard9::1;Stat2::1;Stk11ip::1;Stmn1::1;Stradb::1;Stx17::1;Stx5a::1;Suox::1;Susd3::1;Syngr4::1;Tada3::1;Taf1b::1;Taf9b::1;Taldo1::1;Taok2::1;Tap1::1;Tatdn3::1;Tbc1d10b::1;Tbc1d23::1;Tbrg1::1;Tbx19::1;Tcf19::1;Tcf3::1;Tcirg1::1;Tcta::1;Tctex1d4::1;Ten1::1;Terf2ip::1;Tgtp1::1;Tinf2::1;Tjp3::1;Tln1::1;Tm7sf3::1;Tm9sf1::1;Tmbim6::1;Tmc5::1;Tmco3::1;Tmco6::1;Tmed8::1;Tmeff1::1;Tmem106c::1;Tmem126b::1;Tmem143::1;Tmem156::1;Tmem175::1;Tmem204::1;Tmem205::1;Tmem219::1;Tmem220::1;Tmem229b::1;Tmem240::1;Tmem30a::1;Tmem38a::1;Tmem40::1;Tmem71::1;Tmem9b::1;Tmub2::1;Tmx2::1;Tnfrsf23::1;Tnfsf13b::1;Tor2a::1;Tpgs1::1;Trabd::1;Tradd::1;Trappc1::1;Trim12c::1;Trim13::1;Trim17::1;Trim21::1;Trim34a::1;Trim45::1;Trim68::1;Trip4::1;Trmt2b::1;Trp53i11::1;Trpc1::1;Trpv2::1;Tsc2::1;Tsga10::1;Tspan17::1;Tssk6::1;Tst::1;Ttc16::1;Ttc21b::1;Ttc30b::1;Ttyh1::1;Tubb3::1;Tubgcp5::1;Uap1l1::1;Ubb::1;Ube2l6::1;Ube2r2::1;Ube3b::1;Ubn2::1;Ubr7::1;Ucp2::1;Ufl1::1;Ulk1::1;Unc119::1;Unc119b::1;Upf3a::1;Uqcrh::1;Urod::1;Vamp4::1;Vmac::1;Vps13b::1;Vps45::1;Vps52::1;Vps53::1;Vps54::1;Vsig10::1;Vwa5a::1;Was::1;Wdr49::1;Wdr5b::1;Wdr6::1;Wdr62::1;Wdr82::1;Wdr91::1;Wdyhv1::1;Wisp3::1;Wscd2::1;Xaf1::1;Ypel3::1;Zbed6::1;Zbtb5::1;Zc3h6::1;Zcchc8::1;Zdhhc2::1;Zdhhc24::1;Zfand4::1;Zfc3h1::1;Zfp101::1;Zfp113::1;Zfp128::1;Zfp160::1;Zfp212::1;Zfp3::1;Zfp300::1;Zfp341::1;Zfp358::1;Zfp386::1;Zfp39::1;Zfp414::1;Zfp426::1;Zfp46::1;Zfp524::1;Zfp54::1;Zfp551::1;Zfp563::1;Zfp579::1;Zfp580::1;Zfp606::1;Zfp61::1;Zfp758::1;Zfp759::1;Zfp760::1;Zfp772::1;Zfp775::1;Zfp784::1;Zfp788::1;Zfp799::1;Zfp821::1;Zfp866::1;Zfp867::1;Zfp871::1;Zfp874b::1;Zfp947::1;Zfp953::1;Zfp958::1;Zfr2::1;Zfyve28::1;Zkscan17::1;Zmym3::1;Zpbp::1;Zscan10::1;Zscan29::1;Zswim3::1;Zyg11b::1	Fggy::117;Asap1::99;Thbs1::98;Mctp2::90;Pde4d::90;Rasgrp1::87;Ubash3b::87;Pard3::86;Ankrd50::82;Etnk1::81;Papss1::77;Phlpp1::77;Ust::77;Haao::76;Rbms1::74;Klhl25::71;Palld::68;Nr3c1::67;Bcl2::64;Rap2a::64;Vav3::63;Clic5::62;Nek7::61;Pten::61;Mbnl1::60;Prpf18::60;Oxr1::59;Ppp3ca::59;Mettl15::58;Sipa1l1::58;Insig2::57;Arhgap18::56;Arrdc3::56;Smim20::56;Stk24::56;Zfp618::56;Arid5b::55;Cd93::55;Itpr1::55;Syne1::55;Vgll4::55;Fam43a::54;Inpp4b::54;Rarb::54;Wdr11::54;Pgpep1l::53;Tbc1d22a::53;Rsu1::52;Bbx::51;Dio2::50;Irf2::50;Kalrn::50;Auh::49;Thrb::49;Mkl2::48;Mllt3::48;Apaf1::47;Celf2::47;Cradd::47;Dapl1::46;Lpin2::46;Tmsb4x::46;Bcl6::45;Ccdc91::45;Cd47::45;Phkb::45;Sntb1::45;Cep128::44;Commd9::44;Snx13::44;Themis::44;Zfp365::44;Akap12::43;Akt3::43;Map2k6::43;Sesn3::43;Slc44a1::43;Vwa8::43;Bbs9::42;Cubn::42;Dap::42;Exoc4::42;Jak1::42;Orc5::42;Rabgap1l::42;Wdsub1::42;Asah2::41;Bank1::41;Cdk5rap2::41;Map3k4::41;Mbnl2::41;Rtkn2::41;Tanc1::41;Vangl1::41;Wwox::41;Cav2::40;Ctnnd2::40;Sdccag8::40;Ablim1::39;Ccdc34::39;E2f7::39;Fto::39;Ikzf2::39;Prkch::39;Skap2::39;Stk17b::39;Tmem164::39;Arhgap15::38;Fam76b::38;Ipcef1::38;Nfatc2::38;Susd1::38;Aff3::37;Csf1::37;Elovl6::37;Nnt::37;Prkcq::37;Stx8::37;Tspan2::37;Arhgef3::36;Arrdc4::36;E2f8::36;N4bp1::36;Ppp1r12a::36;Rgs3::36;Tlr4::36;Usp47::36;Anxa1::35;Atp8b4::35;Cstad::35;Lmnb1::35;Myof::35;Parva::35;Sh3kbp1::35;Tmem260::35;Xdh::35;Abhd5::34;Atxn7l1::34;Elk3::34;Fbxo48::34;Prr5l::34;Tbc1d5::34;Tcf7l1::34;Ugcg::34;Zadh2::34;Bmp2k::33;Creb1::33;Dennd1b::33;Ggact::33;Hs1bp3::33;Magi3::33;Mdm1::33;Thada::33;Armc2::32;Gclm::32;Manba::32;Nmnat2::32;Slx4ip::32;Sorbs1::32;Srpk2::32;St3gal3::32;Tpcn2::32;Pcca::31;Runx3::31;Sept10::31;Arhgap29::30;Cdkn3::30;Frmd5::30;Katnal1::30;Lrrc8c::30;Tlr2::30;Zfp217::30;Acaa2::29;Ankrd44::29;Ccser2::29;Cog6::29;Depdc1b::29;Herc3::29;Kif13b::29;Myh9::29;Rap1gap2::29;Sptbn1::29;Strn::29;Wdr76::29;Atg10::28;Bach1::28;Cnnm2::28;Dennd1a::28;Dtnb::28;Dym::28;Nostrin::28;Nubpl::28;Pwwp2b::28;Stx16::28;Tbc1d4::28;Add3::27;Atp2b4::27;Cntln::27;Emb::27;Frs2::27;Mapre2::27;Megf9::27;Mocs2::27;Slc15a1::27;Slc25a24::27;Snapc3::27;Tec::27;Trim24::27;Vps13b::27;Zfp277::27;Ahnak::26;Cdkl4::26;Gsap::26;Mat2b::26;Mef2a::26;Micu1::26;Otos::26;Parp11::26;Plekha7::26;Plekhg3::26;Ptpn13::26;S100a10::26;Slc10a7::26;Sp3::26;Tcf12::26;Tjp2::26;Arsb::25;B4galt1::25;Bet1::25;Creb3l1::25;Ehd3::25;Gpc1::25;Kctd1::25;Lims1::25;Lta4h::25;Mical2::25;Rora::25;Specc1::25;Ube2h::25;Ubxn2b::25;Abr::24;Ar::24;Camkmt::24;Ccni::24;Cenpf::24;Dclk2::24;Foxo3::24;Galnt7::24;Gnas::24;Gsn::24;Il17rd::24;Leprot::24;Ppp2r5c::24;Ssbp2::24;Syne3::24;Tmem106b::24;Wdfy2::24;Acot11::23;Gpr68::23;Gramd3::23;Lyst::23;Myo5c::23;Phf21a::23;Phip::23;Sp4::23;Srebf1::23;Ttc12::23;Vps37b::23;Wisp3::23;Agl::22;Dpp4::22;Elovl5::22;Evl::22;Fam122b::22;Fam53b::22;Gata3::22;Iqgap1::22;Kif14::22;Mocs1::22;Parp12::22;Pdcd6ip::22;Pgm1::22;Plekhg6::22;Plin2::22;Ralbp1::22;Rnf144b::22;Spata6::22;Tmsb10::22;Tshz1::22;Ttc7::22;Usp38::22;Wipf1::22;Ypel2::22;Atg4a::21;Bcas3::21;Ccnb2::21;Cd164::21;Dlk1::21;Fam114a2::21;Fryl::21;Gcc2::21;Grk5::21;Itm2b::21;Lrrc28::21;Man2a1::21;Map4k4::21;Mettl21a::21;Pik3r3::21;Rbm20::21;Tlk1::21;Tmem241::21;Tpgs2::21;Xiap::21;Zbtb14::21;Zcchc24::21;Cacna1i::20;Cdc14a::20;Frmd8::20;Fyb::20;Gtf2ird1::20;Hint3::20;Lypd6b::20;Myb::20;Ninj2::20;Pdlim1::20;Ranbp6::20;Rasa3::20;Rpl27a::20;Slc24a5::20;Slc37a3::20;Stxbp4::20;Sytl2::20;Tbc1d14::20;Tor3a::20;Tram1::20;Zfp532::20;Actr3::19;Atf7ip::19;Ccdc162::19;Cdk19::19;Dcaf5::19;Dpy19l1::19;Fam102b::19;Fbxo32::19;Fbxo4::19;Fgl2::19;Fli1::19;Galnt1::19;Glcci1::19;Gnrh1::19;Hdac7::19;Idh2::19;Kcnrg::19;Lnpep::19;Lsm14a::19;Map3k5::19;Mbd2::19;Mta3::19;Nek2::19;Nhsl2::19;Plod2::19;Prcp::19;Rab3gap1::19;Rasgef1c::19;Sec16b::19;Slc38a9::19;Slc9a9::19;Snx2::19;Spata13::19;Syt13::19;Taok3::19;Top2b::19;Tubd1::19;Ulbp1::19;Ypel5::19;Abi1::18;Acap2::18;Ano10::18;Arhgef10::18;Cd101::18;Chd5::18;Cmc1::18;Cmya5::18;Crot::18;Dhx40::18;Dock8::18;Efcab11::18;Fam19a3::18;Fstl1::18;Ift43::18;Itga2::18;Kcnab2::18;Lbr::18;Mtmr12::18;Nod1::18;Park2::18;Poc1b::18;Serinc5::18;Setd7::18;Slc4a10::18;Slco1a6::18;Srgap2::18;Trim33::18;Tspan14::18;Txndc16::18;Vps41::18;Wdr19::18;Zmynd8::18;Aak1::17;Adtrp::17;Atp11b::17;Bend6::17;C2cd5::17;Cacna1b::17;Cd247::17;Cdadc1::17;Cerk::17;Dock11::17;Ezr::17;Glrx::17;Gnaz::17;H2afy::17;Hlcs::17;Ifi44::17;Itgb3::17;Kcnh2::17;Kctd7::17;Lxn::17;Mapkap1::17;Mbd5::17;Nup210::17;Ogfrl1::17;Pde6h::17;Pmaip1::17;Rab27b::17;Rps15a::17;Rps6ka5::17;Smad4::17;St8sia1::17;Stag1::17;Wasf2::17;Wdr1::17;Zdhhc7::17;Abcc5::16;Abcg2::16;Aktip::16;Anapc4::16;Arf2::16;Bahcc1::16;Cab39l::16;Camk2b::16;Cd28::16;Cdc42se2::16;Cep44::16;Cers4::16;Clybl::16;Dapp1::16;Eif4e3::16;Elf4::16;Fbxl4::16;Gnb5::16;Gsk3b::16;Hdac8::16;Helb::16;Hhipl2::16;Hrh2::16;Impa2::16;Mfsd6::16;Mgst2::16;Myo3b::16;Nap1l5::16;Neurl1b::16;Nipbl::16;Nrde2::16;Ppp2r5e::16;Pqlc2::16;Prkra::16;Ptges::16;Rin3::16;Setmar::16;Slc12a6::16;Slc12a8::16;Sumf1::16;Tbc1d2::16;Tha1::16;Tldc1::16;Tmem218::16;Usp25::16;Vps53::16;Zranb3::16;Aipl1::15;Anxa11::15;Apold1::15;Arfgap3::15;Atp2a3::15;Bnip3l::15;Calcoco1::15;Cap1::15;Cdo1::15;Col1a1::15;Ctdsp2::15;Dctn6::15;Eid1::15;Esyt2::15;Fam69a::15;Gpr160::15;Haus8::15;Heatr5a::15;Helz::15;Kat2b::15;Lca5::15;Me3::15;Mkrn1::15;Nfic::15;Pde1c::15;Pef1::15;Phc3::15;Phka2::15;Piwil4::15;Plac8::15;Rgs10::15;Sclt1::15;Sema4f::15;Slc2a9::15;Slc48a1::15;Smchd1::15;Spock2::15;Sptssa::15;Tfdp2::15;Tmbim6::15;Zfp362::15;Ankrd26::14;Ap3b1::14;Bbc3::14;Capn2::14;Ccdc170::14;Cdkn1b::14;Cit::14;Commd8::14;Eif2ak3::14;Ermp1::14;F2r::14;Fam171b::14;Fth1::14;Fuca2::14;G2e3::14;Gng7::14;Hsd17b4::14;Il16::14;Il20rb::14;Itih5::14;Jdp2::14;Mgp::14;Oit3::14;Pctp::14;Pdk1::14;Phtf1::14;Pik3c2a::14;Pik3r4::14;Plekha2::14;Plxdc1::14;Ptprc::14;Pygb::14;Rfx4::14;Rnf130::14;S100a11::14;Sdcbp2::14;Sesn1::14;Slc1a1::14;Smc6::14;Stk4::14;Sugt1::14;Supt20::14;Tax1bp1::14;Tbc1d2b::14;Tmem14a::14;Tmem154::14;Tmem45a::14;Tmod3::14;Tspyl4::14;Znrf1::14;Alpk1::13;Ankfy1::13;Bmf::13;C1galt1::13;Ccdc12::13;Cst3::13;Ctsb::13;Dapk2::13;Dhrs7::13;Elovl7::13;Entpd1::13;Fads1::13;Fam110a::13;Fam117b::13;Fbxl5::13;Gas2l3::13;Gnb4::13;Golga1::13;Hadh::13;Ifngr1::13;Il17ra::13;Iqcg::13;Kif3c::13;Lamp2::13;Micu2::13;Mppe1::13;Mrvi1::13;Nacc2::13;Ncald::13;Nptn::13;Nsf::13;Pik3c3::13;Psap::13;Qrfp::13;Rnf141::13;Rpgrip1l::13;Rsbn1l::13;Sec24d::13;Serpinb5::13;Sh3bgrl::13;Sh3bp5::13;Slain2::13;Slc7a14::13;Smap2::13;Sntb2::13;Sorbs2::13;Sord::13;Ssh1::13;St3gal6::13;Tspan32::13;Ugdh::13;Wdr26::13;Wdr37::13;Wdr7::13;Wdr78::13;Zscan2::13;Abl1::12;Adam10::12;Aldh1l1::12;Bloc1s6::12;Brms1l::12;Btg2::12;Ccdc82::12;Cds2::12;Chst12::12;Clnk::12;Crtac1::12;Dscr3::12;Eri2::12;Eya2::12;Fam26f::12;Fasl::12;Gm1123::12;Gpr19::12;Hip1r::12;Hopx::12;Irf1::12;Kdm3a::12;Kdm4b::12;Klhl42::12;Lgals9::12;Lysmd4::12;Lzts1::12;Mapk9::12;Marf1::12;Mfge8::12;Mfsd1::12;Mgst3::12;Mprip::12;Mtmr1::12;Nlrc5::12;Nsun6::12;Oaz2::12;Oprm1::12;Os9::12;Ostm1::12;Pcyt1b::12;Pdpr::12;Phactr4::12;Phf2::12;Pik3cd::12;Ptbp3::12;Ptpn21::12;Pyroxd1::12;Rnf38::12;Sec14l1::12;Selplg::12;Sergef::12;Skap1::12;Slc38a6::12;Smim14::12;Smpd1::12;Snap47::12;Sun1::12;Tmem19::12;Tmem37::12;Usp35::12;Wdyhv1::12;Zbp1::12;Zbtb8a::12;Zdhhc2::12;Zfp322a::12;Zmat3::12;Acoxl::11;Adar::11;Anapc13::11;Anxa5::11;Ap1s2::11;Atg16l2::11;Bst1::11;Btd::11;Calm3::11;Camk2g::11;Capn7::11;Casp6::11;Cd96::11;Cd99l2::11;Cep170b::11;Cep192::11;Cmtm7::11;Cntrob::11;Cyfip1::11;Dgkd::11;Dync1li2::11;Ebpl::11;Fam102a::11;Fech::11;Fundc1::11;Gatsl2::11;Git2::11;Glg1::11;Glipr2::11;Gpr157::11;Gpx4::11;Hp1bp3::11;Hspa12a::11;Ica1::11;Ifnar1::11;Ing2::11;Inpp1::11;Limk2::11;Ly6e::11;Lysmd3::11;Map1lc3b::11;Map3k13::11;Med13::11;Neb::11;Nin::11;Nkx3-2::11;Nmi::11;Nsmaf::11;Nsmce1::11;Nup210l::11;Olfm1::11;Oma1::11;Pigv::11;Pik3cg::11;Pla2g16::11;Ppp3cc::11;Ppt1::11;Prrc2b::11;Pstpip1::11;Rbm44::11;Rd3::11;Recql::11;Rfx8::11;Rlf::11;Rplp0::11;Scand1::11;Scd4::11;Shf::11;Sla2::11;Slc9a1::11;Smyd4::11;Spg7::11;Tbc1d23::11;Tbx19::11;Trpv2::11;Ttll1::11;Wrn::11;Zfc3h1::11;Zfp287::11;Zfp449::11;Zfp710::11;Abhd12::10;Adcy6::10;Adssl1::10;Arfip1::10;Arid5a::10;Armc3::10;Bace2::10;Bin3::10;Brdt::10;Btrc::10;Car5b::10;Cast::10;Ccl25::10;Ccng2::10;Cdk5rap3::10;Cdkn2c::10;Cdnf::10;Cenpo::10;Cep350::10;Chst14::10;Cmas::10;Cnbd2::10;Dip2a::10;Dnpep::10;Dync1i2::10;Eci2::10;Epsti1::10;Exo5::10;Fam214a::10;Filip1::10;Galnt12::10;Htatip2::10;Il10rb::10;Ing1::10;Klf11::10;Lfng::10;Map7d1::10;Mmp15::10;Morc1::10;Mustn1::10;Nelfcd::10;Nme7::10;Ostf1::10;P2ry13::10;Pde3b::10;Peg3::10;Pik3ap1::10;Pitpnc1::10;Plekhf1::10;Plscr4::10;Pold4::10;Pts::10;Qsox1::10;Rab32::10;Rbms2::10;Rfx2::10;Rwdd2a::10;Samhd1::10;Scd3::10;Secisbp2l::10;Sema4a::10;Slc25a40::10;Slc29a4::10;Slco5a1::10;Smim19::10;Soat1::10;Spop::10;Srd5a3::10;Sri::10;Stat1::10;Stoml1::10;Tceanc::10;Tfap2a::10;Tmem171::10;Trafd1::10;Trpc4ap::10;Ttc33::10;Ttyh3::10;Vasn::10;Vim::10;Wdpcp::10;Xkr5::10;Xrn1::10;Zfp69::10;Abtb1::9;Acox3::9;Agfg2::9;Ak3::9;Arl11::9;Ass1::9;Baz2a::9;Cat::9;Ccdc38::9;Ccr5::9;Ceacam16::9;Cep70::9;Chchd5::9;Chrna9::9;Ciita::9;Cmtm3::9;Coro7::9;Cpne3::9;Cpne5::9;Cpt1a::9;Crebrf::9;Ctbp1::9;Cyp4f17::9;Cytip::9;Dck::9;Dok2::9;Dpysl2::9;E2f2::9;Endod1::9;Fabp4::9;Fam168a::9;Fam172a::9;Fam173b::9;Gm9949::9;Grifin::9;Gstm4::9;Gtpbp3::9;Gucy2e::9;Hdac5::9;Hif1an::9;Hk1::9;Hmcn2::9;Hsh2d::9;Ifi47::9;Ift122::9;Ints3::9;Invs::9;Irak2::9;Itga6::9;Jazf1::9;Kazald1::9;Kidins220::9;Klhl22::9;Lrrc27::9;Mdh1::9;Med12l::9;Mmgt2::9;Mns1::9;Mr1::9;Mroh2a::9;Myadm::9;Nanos3::9;Ntng2::9;Nudt7::9;Numbl::9;Osbp::9;P2ry12::9;Paqr8::9;Pde4a::9;Pdlim2::9;Plcl1::9;Pld4::9;Plekho2::9;Ppp6r2::9;Prkacb::9;Pxk::9;Rad21::9;Rap2b::9;Rbl2::9;Rundc3b::9;Satb1::9;Sept6::9;Slc25a12::9;Slc27a3::9;Slc43a2::9;Slc4a8::9;Slc9a6::9;Snx14::9;Spn::9;Stac3::9;Stx7::9;Taldo1::9;Tapt1::9;Tmem156::9;Tpx2::9;Traf3ip3::9;Trp53inp1::9;Uhrf2::9;Vps26a::9;Vps33a::9;Vps45::9;Vrk2::9;Wscd2::9;Zfand6::9;Zfp148::9;Zfp395::9;Zfp949::9;Zfyve1::9;Aasdh::8;Acadl::8;Agbl3::8;Agtrap::8;Anxa6::8;Arhgap25::8;Atp6v1d::8;Atrx::8;Bak1::8;Brwd3::8;Cacnb3::8;Cadm3::8;Camk4::8;Carhsp1::8;Ccdc39::8;Cd2::8;Cdc14b::8;Cenpj::8;Chmp2b::8;Ciz1::8;Cnot6l::8;Cript::8;Ctbs::8;Ctnnbip1::8;Cyld::8;Dag1::8;Dok4::8;Dpcd::8;Elmod3::8;Enox2::8;Eva1b::8;Faah::8;Fam117a::8;Fam161a::8;Fam174a::8;Fam35a::8;Fbxo8::8;Frg1::8;Gdi2::8;Gnal::8;Golga2::8;Gpr26::8;Hck::8;Heatr5b::8;Hibch::8;Hltf::8;Hmox2::8;Hsdl2::8;Il18r1::8;Irgm2::8;Kdm4a::8;Keap1::8;Khdrbs2::8;Kif21b::8;Kif24::8;Klhl9::8;Lancl1::8;Lime1::8;Lrp10::8;Marc2::8;March2::8;Megf11::8;Mfsd9::8;Mlkl::8;Mmp16::8;Mocos::8;Msh2::8;N4bp2l1::8;Napepld::8;Npc1::8;Npc2::8;Nrarp::8;Nub1::8;Nxpe4::8;Pecam1::8;Phf14::8;Prkdc::8;Prss16::8;Prss30::8;Ptpra::8;Rab8a::8;Rcsd1::8;Rhod::8;Rnaset2b::8;Rnf13::8;Scarb2::8;Sdcbp::8;Setx::8;Siae::8;Slamf6::8;Slc35a5::8;Slc43a1::8;Stx17::8;Tab1::8;Taf1b::8;Tesk2::8;Tmeff1::8;Tmem170::8;Tmem192::8;Tmem220::8;Tmem229b::8;Tnfrsf1a::8;Tnfsf13b::8;Tor1aip1::8;Tpcn1::8;Trappc2::8;Ubtd1::8;Uevld::8;Vps4b::8;Wdr31::8;Xpa::8;Zfp3::8;Zfp324::8;Zfp512::8;Zfp787::8;Zfp799::8;Zfp825::8;Zfp958::8;Acadm::7;Acads::7;Aldh3a2::7;Angel2::7;Ap1m1::7;Ap2s1::7;Arhgap19::7;Arhgdib::7;Art2b::7;Asb8::7;Asrgl1::7;Cbl::7;Ccdc167::7;Ccdc92::7;Ccnd3::7;Ccng1::7;Ccsap::7;Cd226::7;Cdan1::7;Celf5::7;Cep135::7;Cep164::7;Cln6::7;Csk::7;Cxcr5::7;Ddx58::7;Dusp19::7;Dynlt1b::7;Elk4::7;Fam49a::7;Fbxo38::7;Gatad2b::7;Gatsl3::7;Gipc1::7;Gm12216::7;Gm2a::7;Gm5141::7;Gnai2::7;Gpr55::7;Habp4::7;Herc6::7;Hes6::7;Hspbap1::7;Ick::7;Il18rap::7;Izumo4::7;Jam3::7;Kctd10::7;Klf8::7;Lmf1::7;Lmtk3::7;Lrrc61::7;Lrrn4::7;Ltbp4::7;Map1a::7;Map2k5::7;Map6::7;Med24::7;Mettl7a1::7;Mgat1::7;Mob2::7;Mpnd::7;Mtmr3::7;Myo1h::7;Naaa::7;Naglu::7;Ncf1::7;Neurl3::7;Nhej1::7;Nmrk1::7;Nqo1::7;Ntan1::7;Numa1::7;Nxpe3::7;Osgin1::7;Parp14::7;Pdzd7::7;Pglyrp1::7;Phf8::7;Pir::7;Plcd1::7;Pnpla1::7;Poldip3::7;Ptgir::7;Ptgr2::7;Ptpn22::7;Rab27a::7;Ranbp10::7;Rbl1::7;Rbm41::7;Rdm1::7;Rgs12::7;Rnasel::7;Rnf114::7;Rnf125::7;Rtp4::7;S100a6::7;Samd9l::7;Scpep1::7;Sec11c::7;Serinc3::7;Serpinb1a::7;Slc25a36::7;Slc2a8::7;Slc6a4::7;Smarcal1::7;Smim8::7;Smtn::7;Snx32::7;Sppl2a::7;Strada::7;Tac4::7;Tbrg1::7;Tm2d2::7;Tmem140::7;Tmem18::7;Tmem55a::7;Tnfrsf23::7;Tnfrsf26::7;Trim59::7;Triobp::7;Trpc1::7;Trpm4::7;Tspo::7;Tspyl1::7;Ttc21b::7;Ttc30b::7;Ubald1::7;Ube2r2::7;Ube3b::7;Ubn1::7;Ubr7::7;Unc119::7;Vcpip1::7;Vps54::7;Zfand4::7;Zfp292::7;Zfp810::7;Zfyve28::7;Aaed1::6;Abcb1a::6;Abcd4::6;Acacb::6;Acad12::6;Acot2::6;Add1::6;Agap2::6;Akap17b::6;Amdhd1::6;Anapc16::6;Ankle1::6;Ap3d1::6;Art4::6;Atp8b2::6;Atxn1l::6;Bnip2::6;Bphl::6;Cacna1g::6;Cand2::6;Capn5::6;Cbfa2t3::6;Ccdc138::6;Ccdc181::6;Ccdc69::6;Cd27::6;Cenpp::6;Cog5::6;Commd3::6;Cox20::6;Crmp1::6;Cyfip2::6;Ddx6::6;Depdc1a::6;Dnajc15::6;Dnm2::6;Epm2aip1::6;Erbb3::6;Exph5::6;F2rl2::6;Fam114a1::6;Fan1::6;Fbxo18::6;Fbxw2::6;Fgfr1op2::6;Fmnl1::6;Fxyd5::6;Gabarapl2::6;Galk2::6;Ggct::6;Ggh::6;Gm14137::6;Gmppa::6;Gpr34::6;Gpsm2::6;Gramd1c::6;H1f0::6;H2afv::6;H2-Oa::6;Haus4::6;Hsbp1::6;Ifit3::6;Ifnar2::6;Inpp5k::6;Insl6::6;Kcnip2::6;Kdm5a::6;Khdc3::6;Kif2a::6;Kif2c::6;Lamb3::6;Laptm5::6;Lgals3bp::6;Lpin3::6;Lpxn::6;Lzts2::6;Man2b2::6;Mapk3::6;Mcm9::6;Mecp2::6;Mphosph9::6;Mxd4::6;Mxra7::6;Naip2::6;Ngly1::6;Nlrc3::6;Nr2c2::6;Pank2::6;Pbx4::6;Pcsk7::6;Pdcl::6;Pglyrp2::6;Pkp3::6;Pmel::6;Poli::6;Pot1b::6;Pou1f1::6;Ppil2::6;Ppip5k1::6;Ppp3cb::6;Prpf6::6;Ptgr1::6;Rac1::6;Rapgef3::6;Rb1::6;Rbm43::6;Reck::6;Rhoh::6;Rnf169::6;Rnf34::6;Rpgr::6;Rras::6;Sema4d::6;Senp7::6;Sfn::6;Sh3bgrl3::6;Slc22a15::6;Slc36a3::6;Sp100::6;Spata1::6;Ssh3::6;Stac2::6;Stk38::6;Susd3::6;Synj1::6;Tbcel::6;Terf1::6;Tex9::6;Tmc5::6;Tmem106c::6;Tmem160::6;Tmem30a::6;Trim16::6;Trim45::6;Tubgcp5::6;Usp3::6;Vps52::6;Wdr49::6;Zfp467::6;Zfp54::6;Zfp961::6;Zfyve27::6;Zkscan17::6;Zkscan6::6;Aamdc::5;Abcg3::5;Acap3::5;Acsbg1::5;Ahnak2::5;Aldh2::5;Ap5m1::5;Aph1b::5;Arhgef6::5;Arl6ip1::5;Arl6ip5::5;Atp6v0d1::5;Bace1::5;Birc2::5;Brca2::5;Brox::5;Btbd2::5;C1qtnf6::5;C2cd3::5;Calhm2::5;Car7::5;Ccdc28a::5;Cenpa::5;Cep19::5;Cercam::5;Chek2::5;Cir1::5;Clcc1::5;Clec2e::5;Clec2i::5;Cpne1::5;Crip1::5;Cxcr2::5;Cyb5r4::5;Dand5::5;Dazap2::5;Dpy19l4::5;Dyx1c1::5;Ech1::5;Ehmt2::5;Eif2ak2::5;Endou::5;Ep300::5;Fahd2a::5;Fam131a::5;Fam53a::5;Fam83h::5;Fbxo2::5;Fkbp7::5;Gabpb2::5;Ghdc::5;Gin1::5;Gm13212::5;Grn::5;Hexim2::5;Hipk1::5;Hmgn5::5;Hpgds::5;Ifit2::5;Igbp1::5;Ikbip::5;Ikzf3::5;Ipp::5;Irgq::5;Itgb7::5;Kansl1l::5;Kcnj1::5;Kctd20::5;Kif5a::5;Klrd1::5;Krt18::5;Lasp1::5;Letmd1::5;Lgals8::5;Lmbr1::5;Lpar6::5;Lrrc71::5;Lrrc8a::5;Lrrcc1::5;Lsp1::5;Madd::5;Mknk2::5;Mlh3::5;Mospd1::5;Mybl1::5;Nagk::5;Nanos1::5;Napb::5;Ncapd3::5;Ndc80::5;Nde1::5;Nkx2-1::5;Nod2::5;Nqo2::5;Nudt16::5;Nyap1::5;Odf2::5;Ogdhl::5;Osbpl5::5;Oxsm::5;P2ry10::5;P4htm::5;Panx1::5;Pcyox1::5;Pear1::5;Pgam2::5;Phyh::5;Pkd2::5;Pls1::5;Pml::5;Pnpla8::5;Polr2a::5;Ppp1r35::5;Pqlc3::5;Prkcg::5;Prkcz::5;Prnp::5;Prox2::5;Prr12::5;Psrc1::5;Pxmp4::5;Rb1cc1::5;Rcor3::5;Rdh12::5;Rilpl1::5;Rimkla::5;Rmnd1::5;Rmnd5a::5;Rp9::5;Rpl39::5;Sbk2::5;Scly::5;Sec22c::5;Sema6c::5;Serpinb6a::5;Siah3::5;Slc11a2::5;Slc35f6::5;Slc46a3::5;Slc52a3::5;Slc9a3r1::5;Snx4::5;Stard9::5;Stil::5;Stxbp2::5;Syap1::5;Tbc1d9b::5;Tbccd1::5;Tcf3::5;Tep1::5;Tmem40::5;Tmem43::5;Tmem50a::5;Tmem9::5;Tpp1::5;Trmt2b::5;Tsc22d4::5;Ttyh1::5;Ubb::5;Ube2l6::5;Ubxn7::5;Vwa3b::5;Wdr44::5;Wdr81::5;Zbtb42::5;Zbtb7b::5;Zc3h4::5;Zfp160::5;Zfp273::5;Zfp386::5;Zfp426::5;Zfp60::5;Zfp629::5;Zfp748::5;Zfp758::5;Zfp846::5;Zfp944::5;Zkscan5::5;Zpbp::5;Zufsp::5;Abcb10::4;Acot13::4;Actl10::4;Actr1a::4;Agbl5::4;Aip::4;Ak1::4;Akr1b10::4;Alg6::4;Amz2::4;Ang::4;Ankrd13a::4;Ankrd24::4;Ankrd54::4;Ano8::4;Ap2b1::4;Apbb1::4;Apoa2::4;Apobec3::4;Arhgap1::4;Arhgap9::4;Arhgef15::4;Arl2bp::4;Arsa::4;Aspscr1::4;Atg13::4;Atp6v0a2::4;Bckdha::4;Bex6::4;Birc5::4;Cage1::4;Capn1::4;Capn3::4;Capns1::4;Car5a::4;Casp1::4;Cbx2::4;Ccdc114::4;Ccdc18::4;Ccdc61::4;Cdk5::4;Cep57::4;Cep72::4;Cep85::4;Cerkl::4;Cgref1::4;Chp1::4;Chpt1::4;Clta::4;Cnn2::4;Col26a1::4;Commd4::4;Cpt2::4;Crbn::4;Crocc::4;Cryzl1::4;Ctdsp1::4;Ddb2::4;Def6::4;Def8::4;Dennd2c::4;Dhrs1::4;Dhx58::4;Dnajc18::4;Dnajc9::4;Dram2::4;Dyrk1b::4;Eapp::4;Efcab9::4;Efemp2::4;Entpd7::4;Eogt::4;Epn1::4;Esm1::4;Exoc7::4;Fam103a1::4;Fam212b::4;Fam214b::4;Fam221a::4;Fbxl19::4;Fbxl20::4;Fis1::4;Fkbpl::4;Flt4::4;Fopnl::4;Foxd2::4;Gbp3::4;Gbp7::4;Glud1::4;Gnb2::4;Gpatch8::4;Gpld1::4;Gpnmb::4;Gpr137b::4;Grb7::4;Grik5::4;Grtp1::4;Gstk1::4;Gtpbp1::4;Hcn2::4;Hectd3::4;Helz2::4;Higd2a::4;Hps6::4;Hpse::4;Ift52::4;Il9r::4;Itgb3bp::4;Katnb1::4;Kdelc2::4;Kdm3b::4;Kdm4d::4;Khk::4;Klhl26::4;Klhl28::4;Klrk1::4;Kxd1::4;L1cam::4;Lair1::4;Lgals1::4;Lmln::4;Lrpap1::4;Lst1::4;Ltb4r1::4;Ly6g::4;Map3k10::4;Mark4::4;Mboat4::4;Mccc2::4;Mcee::4;Mfap1a::4;Mff::4;Mier1::4;Mitd1::4;Mospd2::4;Mov10::4;Mrgpre::4;Msrb1::4;Mtmr9::4;Myo15b::4;Myo18a::4;Mzf1::4;Naif1::4;Ncaph2::4;Neil2::4;Neil3::4;Nfkbil1::4;Nlrp1b::4;Nudt14::4;Orai3::4;Paip2::4;Paqr7::4;Parp16::4;Parpbp::4;Patl2::4;Pde11a::4;Phf11a::4;Phldb3::4;Phyhd1::4;Pianp::4;Pink1::4;Pmm2::4;Polr3gl::4;Pon2::4;Ppfia3::4;Ppm1m::4;Psg23::4;Ptger1::4;Ptprr::4;Purg::4;Rab19::4;Rab5c::4;Rac2::4;Racgap1::4;Rfesd::4;Rinl::4;Rnaset2a::4;Rnf213::4;S100a13::4;S100a3::4;S100a4::4;S100pbp::4;Sash3::4;Serhl::4;Shkbp1::4;Sike1::4;Sirt4::4;Slc25a20::4;Slc27a4::4;Slc35d2::4;Slc35g2::4;Slfn1::4;Slfn8::4;Smim4::4;Snap23::4;Snx20::4;Spats1::4;Spg11::4;Spint2::4;Spo11::4;Sptan1::4;Srr::4;Stmn1::4;Supt4a::4;Tatdn3::4;Tbc1d22b::4;Tcirg1::4;Tctn1::4;Tert::4;Thap3::4;Tia1::4;Tm7sf3::4;Tmed8::4;Tmem126b::4;Tmem159::4;Tmem173::4;Tmem204::4;Tnfaip8l1::4;Tnfrsf13b::4;Tnnt3::4;Trappc3::4;Trim14::4;Trp53i11::4;Tsc2::4;Tubb3::4;Tubg2::4;Tubgcp4::4;Twf2::4;Ulk1::4;Unc119b::4;Vamp8::4;Was::4;Wdr6::4;Wdtc1::4;Zbtb26::4;Zcchc8::4;Zfp248::4;Zfp260::4;Zfp329::4;Zfp358::4;Zfp41::4;Zfp523::4;Zfp626::4;Zfp760::4;Zfp772::4;Zfp788::4;Zfp871::4;Zfp873::4;Zfyve19::4;Zmat5::4;Acad11::3;Acbd4::3;Aes::3;Afmid::3;Agbl2::3;Alg12::3;Ankmy1::3;Ap1g2::3;Ap5s1::3;Ascc1::3;Asl::3;B3gnt5::3;Cacnb1::3;Card6::3;Carf::3;Caskin2::3;Casp2::3;Cbx6::3;Ccdc157::3;Ccdc173::3;Ccdc77::3;Ccndbp1::3;Cct6b::3;Cd151::3;Cdc25c::3;Cenpt::3;Cep97::3;Chfr::3;Clic1::3;Cntd1::3;Cog4::3;Col7a1::3;Coro1a::3;Crkl::3;Csnk1g2::3;Ctcf::3;Ctdspl2::3;Ctsd::3;Cwf19l2::3;Dao::3;Dcaf12::3;Dctn1::3;Dctn4::3;Dgat1::3;Dlgap5::3;Dnajc14::3;Dnase1l1::3;Dynlt1a::3;Dyrk4::3;Elmod2::3;Emilin1::3;Entpd5::3;Erlec1::3;Espn::3;Esyt1::3;Ethe1::3;Fam149b::3;Fam196b::3;Fam227a::3;Fam3a::3;Fam78a::3;Fancg::3;Fbxo25::3;Fbxo27::3;Fbxo39::3;Fbxo41::3;Fcho1::3;Flii::3;Flywch1::3;Foxp2::3;Fsd2::3;Fundc2::3;Fut7::3;Gimap3::3;Gipc3::3;Glb1l::3;Gli1::3;Glt8d1::3;Gltp::3;Gm12185::3;Gm5431::3;Gm9958::3;Gmcl1::3;Gna11::3;Gna15::3;Gp9::3;Gpr179::3;Gtf2ird2::3;Gtpbp2::3;H60c::3;Hadha::3;Hcls1::3;Hdac6::3;Hexb::3;Hif3a::3;Hipk4::3;Hist2h2be::3;Hnrnpul2::3;Hsd17b14::3;Idh1::3;Ifi27l2a::3;Ift46::3;Igsf5::3;Igtp::3;Ikbkg::3;Il18::3;Ilk::3;Iqcd::3;Irf7::3;Isoc2b::3;Itfg1::3;Kctd21::3;Kif15::3;Kif1c::3;Klhdc9::3;Knstrn::3;Kptn::3;Leng8::3;Lgi4::3;Limd2::3;Lin37::3;Lrsam1::3;Ly6c2::3;Lztr1::3;Man2b1::3;Maz::3;Mex3b::3;Mfap3::3;Mfrp::3;Mical1::3;Milr1::3;Mlxipl::3;Mndal::3;Mospd3::3;Mpp1::3;Msh5::3;Mtch1::3;Mtmr14::3;Mtmr4::3;Mtmr6::3;Mum1::3;Mutyh::3;Mxd3::3;Nadsyn1::3;Naga::3;Nat6::3;Nbeal2::3;Nck1::3;Nckap1l::3;Ndrg4::3;Ndufb11::3;Necab3::3;Necap2::3;Nfatc3::3;Nipsnap1::3;Nkiras2::3;Nktr::3;Noxred1::3;Nt5dc1::3;Nusap1::3;Oard1::3;Oas3::3;Oasl2::3;Ocel1::3;Ogt::3;Olfr433::3;Oraov1::3;Oxa1l::3;Pabpc1l::3;Palm::3;Parp9::3;Pcmtd2::3;Pdlim7::3;Pf4::3;Pfkfb4::3;Pgap3::3;Pias3::3;Pigc::3;Pigyl::3;Pik3r2::3;Pkd1l2::3;Pla2g3::3;Plag1::3;Plekhh3::3;Pnkd::3;Pnrc2::3;Polr3c::3;Ppdpf::3;Prm1::3;Prx::3;Ptp4a3::3;Rab24::3;Rad51d::3;Rbck1::3;Rbmx::3;Rcbtb2::3;Rem2::3;Rhoc::3;Rhog::3;Ripk1::3;Rit1::3;Rmnd5b::3;Rnf103::3;Rnf181::3;Rnf187::3;Rsph9::3;Sdr42e1::3;Sertad3::3;Sft2d2::3;Sfxn4::3;Shisa2::3;Sidt2::3;Slc27a1::3;Slc35e2::3;Smarcc2::3;Snapin::3;Spatc1::3;Stambp::3;Suox::3;Taf9b::3;Tap2::3;Tapbp::3;Tceanc2::3;Tctex1d4::3;Ten1::3;Tex261::3;Tmem138::3;Tmem219::3;Tmem231::3;Tmem38a::3;Tmem62::3;Tmem71::3;Treml1::3;Treml2::3;Trim30a::3;Trim34a::3;Trim68::3;Trmt1l::3;Tsga10::3;Ttc9c::3;Tubb4a::3;Ube2b::3;Ubl5::3;Ubn2::3;Ucp2::3;Ufl1::3;Urod::3;Usf2::3;Vamp4::3;Vps9d1::3;Vrk3::3;Vwa5a::3;Wbp2::3;Wdr45::3;Wdr82::3;Xaf1::3;Zbtb1::3;Zc3hav1::3;Zcchc11::3;Zdhhc4::3;Zfp128::3;Zfp212::3;Zfp251::3;Zfp382::3;Zfp39::3;Zfp40::3;Zfp46::3;Zfp473::3;Zfp563::3;Zfp867::3;Zfp874b::3;Zfp97::3;Zkscan14::3;Zpbp2::3;Zscan10::3;Abcd1::2;Abhd4::2;Acbd5::2;Acot8::2;Acox1::2;Adal::2;Adipor1::2;Agpat1::2;Amdhd2::2;Anapc2::2;Ankra2::2;Ap4m1::2;Aph1a::2;Apobr::2;Arf5::2;Arhgap33::2;Arl5c::2;Armcx1::2;Arrb2::2;Asb3::2;Aspm::2;Atcay::2;Atp5h::2;Atp6v1g2::2;B2m::2;B3galt4::2;B4galt7::2;Bad::2;Bloc1s1::2;Brd9::2;Btnl9::2;Bub1::2;C8g::2;Camk1::2;Catsperg1::2;Cby1::2;Ccdc22::2;Ccdc62::2;Ccdc87::2;Ccr2::2;Ccr3::2;Cdc25b::2;Cdca3::2;Cdhr4::2;Cep250::2;Cep57l1::2;Cep89::2;Cgrrf1::2;Chmp2a::2;Cmpk2::2;Cnga1::2;Cnp::2;Cnppd1::2;Cnrip1::2;Col11a2::2;Coq10a::2;Ctns::2;Ctps2::2;Ctsf::2;Cutc::2;Cxcr3::2;Cyb561a3::2;Cyp4f16::2;Dcaf15::2;Dcaf17::2;Dcdc2b::2;Dcxr::2;Ddah2::2;Decr1::2;Dhx57::2;Dnajb13::2;Dnajc4::2;Dntt::2;Dpm3::2;Dpp10::2;Dpp7::2;Dtx3::2;Dtx3l::2;Dusp28::2;Ei24::2;Elmo2::2;Eml2::2;Emp3::2;Esco2::2;Evi2a::2;Exoc3l::2;Fam160a2::2;Fam173a::2;Fam89b::2;Fbxw17::2;Fn3krp::2;Foxo4::2;Fuca1::2;Fuom::2;Fut11::2;Ganab::2;Gas2l1::2;Gata1::2;Gbp6::2;Gm3604::2;Gm4070::2;Gm5134::2;Gm6904::2;Gm8369::2;Gmfg::2;Gngt2::2;Gnpda2::2;Gpr108::2;Grhl3::2;Grina::2;Gstp1::2;Gstt3::2;Hacl1::2;Hadhb::2;Hcfc1r1::2;Hdac10::2;Hemgn::2;Hfe::2;Hist1h2bc::2;Hist1h2be::2;Hmg20b::2;Homer3::2;Hscb::2;Hspa4l::2;Hspb6::2;Ifi35::2;Ift172::2;Igfbp6::2;Il3ra::2;Immp1l::2;Ing4::2;Insrr::2;Iqgap2::2;Kcnk6::2;Kcnt2::2;Kif9::2;Klc3::2;Klhdc8b::2;Klhl30::2;Krcc1::2;Lamp1::2;Lix1l::2;Lrrc51::2;Map3k12::2;Mast1::2;Mastl::2;Mbd4::2;Mcm3ap::2;Mfsd11::2;Mfsd8::2;Mgat4a::2;Mms19::2;Mpv17::2;Ms4a6b::2;Msh3::2;Mtcp1::2;Mtm1::2;Mxd1::2;Myl6::2;Myl6b::2;Nat2::2;Ncapd2::2;Ncf4::2;Ndufa6::2;Ndufaf3::2;Neil1::2;Nfatc2ip::2;Nit1::2;Nlrp1a::2;Nmb::2;Notch4::2;Npdc1::2;Nradd::2;Nt5c3b::2;Nudt13::2;Oas1c::2;Olfr524::2;Padi3::2;Pafah2::2;Parp4::2;Pcbd2::2;Pcnt::2;Pcolce::2;Pdik1l::2;Pet100::2;Phc1::2;Phf11b::2;Phf11c::2;Pif1::2;Pigh::2;Pigx::2;Pld2::2;Plin3::2;Pltp::2;Podnl1::2;Polr3k::2;Pou6f1::2;Ppib::2;Ppm1j::2;Ppt2::2;Prr13::2;Ptms::2;Pygm::2;Rab43::2;Rad51c::2;Rassf7::2;Rfx5::2;Rmdn1::2;Rnf14::2;Rnf166::2;Rnf214::2;Rnf6::2;Rnpep::2;Robo3::2;Rspry1::2;Samd10::2;Sapcd1::2;Sarm1::2;Sdr39u1::2;Sema4g::2;Sema6b::2;Sh2d3c::2;Shc1::2;Sirt2::2;Sirt6::2;Skida1::2;Slain1::2;Slc16a4::2;Slc17a7::2;Slc25a11::2;Slc25a16::2;Slc25a45::2;Slc25a53::2;Slfn9::2;Slx4::2;Smim11::2;Smpdl3b::2;Snap29::2;Snx15::2;Snx21::2;Spata2l::2;Spef1::2;St8sia4::2;Stap1::2;Stat2::2;Stk11ip::2;Stradb::2;Tada3::2;Tapbpl::2;Tas1r1::2;Tax1bp3::2;Tbxa2r::2;Tcf19::2;Terf2::2;Tjp3::2;Tlr6::2;Tm6sf1::2;Tmco6::2;Tmem143::2;Tmem150b::2;Tmem175::2;Tmem198b::2;Tmem203::2;Tmem234::2;Tmem240::2;Tmem86b::2;Tmub1::2;Tmub2::2;Tmx3::2;Tnfrsf13c::2;Tor2a::2;Tor4a::2;Trim12c::2;Trim13::2;Trip4::2;Trp53i13::2;Tspan13::2;Tspan17::2;Ttc16::2;Uap1l1::2;Ulk2::2;Unc13d::2;Upf3a::2;Usp30::2;Vmac::2;Vsig10::2;Wbp1::2;Wdr24::2;Wdr5b::2;Wdr91::2;Zbtb45::2;Zer1::2;Zfand1::2;Zfp101::2;Zfp113::2;Zfp141::2;Zfp414::2;Zfp551::2;Zfp579::2;Zfp61::2;Zfp759::2;Zfp775::2;Zfp780b::2;Zfp821::2;Zfp839::2;Zfp953::2;Zfr2::2;Abcg1::1;Abhd14b::1;Acadsb::1;Accs::1;Acp2::1;Actr8::1;Alkbh7::1;Alox8::1;Anapc11::1;Ankrd13d::1;Apc2::1;Arhgef39::1;Asf1b::1;Atg12::1;Atg9a::1;Atraid::1;B3gat3::1;B9d2::1;Babam1::1;Bcl2l12::1;Bcs1l::1;Brd8::1;Car9::1;Card9::1;Ccdc163::1;Ccdc28b::1;Cchcr1::1;Ccs::1;Cd209c::1;Cd3d::1;Cd52::1;Cd86::1;Cenpl::1;Chmp5::1;Ckm::1;Clec4f::1;Cnpy4::1;Copa::1;Coro1b::1;Cox7a1::1;Cpt1b::1;Cramp1l::1;Crat::1;Ctla2b::1;Cuta::1;Dctn2::1;Dctn5::1;Ddx17::1;Decr2::1;Dhh::1;Dkkl1::1;Dnm3::1;Dock6::1;Dpf2::1;Dynlt1c::1;Ebi3::1;Ebp::1;Elf1::1;Emc9::1;Eml3::1;Enam::1;Esam::1;Etfdh::1;Evi2b::1;F12::1;Fam32a::1;Fam50a::1;Fbxl8::1;Fbxo24::1;Fbxo3::1;Fbxo44::1;Flot2::1;Fmo5::1;Fut4::1;Fzr1::1;Gabarap::1;Galt::1;Ganc::1;Gbp10::1;Gbp4::1;Gdpd3::1;Ggnbp2::1;Gimap9::1;Glb1::1;Glul::1;Gm11127::1;Gm11541::1;Gm14325::1;Gm14326::1;Gm4951::1;Gm5113::1;Gm5741::1;Gm6034::1;Gm867::1;Golph3l::1;Gpank1::1;Gpbp1l1::1;Gpr137::1;Gpr174::1;Gpsm3::1;Gpt::1;Gskip::1;H2afx::1;H2-T23::1;Haghl::1;Haus5::1;Hcfc2::1;Hinfp::1;Hk3::1;Hmgcl::1;Hmmr::1;Hmx2::1;Hr::1;Hyal1::1;Ift20::1;Ift80::1;Inca1::1;Inha::1;Irf9::1;Jak3::1;Jakmip1::1;Kbtbd7::1;Kdelr1::1;Khnyn::1;Kif22::1;Kiss1r::1;Klc4::1;Klhl10::1;Klhl24::1;Klhl6::1;Klk9::1;Krit1::1;Krt222::1;Lamtor1::1;Lamtor2::1;Lamtor4::1;Lrrc29::1;Lrrc56::1;Lrrc8e::1;Lsr::1;Lynx1::1;Lysmd1::1;Mad2l1bp::1;Matk::1;Med20::1;Mfsd3::1;Mgea5::1;Miip::1;Mpp2::1;Mpst::1;Mut::1;Mvb12a::1;Mylpf::1;Myo1f::1;Narf::1;Ndufa3::1;Ndufb10::1;Nipal3::1;Nlrp10::1;Nosip::1;Nrm::1;Ntf5::1;Nucb1::1;Nudt18::1;Nudt22::1;Nxnl1::1;Oas1a::1;Oas2::1;Oxld1::1;Padi2::1;Pex11b::1;Phf11d::1;Phf13::1;Pih1d1::1;Plk1::1;Pnkp::1;Ppbp::1;Ppp1ca::1;Ppp6r1::1;Prkaca::1;Prr11::1;Prrt2::1;Psmb8::1;Psmb9::1;Pycard::1;R3hdm4::1;Rab1b::1;Rab3d::1;Rab4b::1;Rab5b::1;Rad9a::1;Rhoa::1;Ripply3::1;Rnase4::1;Rnf170::1;Rnf215::1;Rnf31::1;Rom1::1;Rpain::1;Rtf1::1;S1pr4::1;Sdf2::1;Serf2::1;Sgcb::1;Sh2b1::1;Sirt3::1;Ska2::1;Slc12a5::1;Slc25a35::1;Slc35a2::1;Slu7::1;Smarcd2::1;Smc4::1;Smcr8::1;Snai3::1;Snx17::1;Sp140::1;Spsb3::1;Ssna1::1;Stap2::1;Stard8::1;Stat4::1;Stx12::1;Stx5a::1;Sult6b1::1;Sv2c::1;Syngr3::1;Syngr4::1;Sytl1::1;Taok2::1;Tap1::1;Tbc1d10b::1;Tcta::1;Terf2ip::1;Tgtp1::1;Tgtp2::1;Tinf2::1;Tln1::1;Tm9sf1::1;Tmc4::1;Tmco3::1;Tmem129::1;Tmem136::1;Tmem205::1;Tmem221::1;Tmem9b::1;Tmsb15b2::1;Tmx2::1;Tnfaip8l2::1;Tpgs1::1;Trabd::1;Tradd::1;Trappc1::1;Trim17::1;Trim21::1;Trim36::1;Tsen34::1;Tssk4::1;Tssk6::1;Tst::1;Tstd1::1;Uimc1::1;Uqcrh::1;Wdr62::1;Wdr90::1;Wwp2::1;Xlr4a::1;Xylt2::1;Yipf1::1;Yipf2::1;Yipf3::1;Ypel3::1;Zbed6::1;Zbtb5::1;Zc3h6::1;Zcchc18::1;Zdhhc24::1;Zfp300::1;Zfp341::1;Zfp524::1;Zfp580::1;Zfp606::1;Zfp654::1;Zfp688::1;Zfp763::1;Zfp784::1;Zfp866::1;Zfp947::1;Zmym3::1;Zscan29::1;Zswim3::1;Zyg11b::1	0.690428
Fibroblast ATAC-Seq	Dox. Treated Fibroblasts – B/I/R/T (B/I/R/T vs NoTF)	Union of All Fibroblast ATAC-Seq Peaks	Timecourse_Group_2	1.008	-0.405	1098	16407	6871	103454	Cbr4::20;Rnls::19;Serp2::17;Lacc1::15;Nsmce2::15;Tmem242::13;Cdc7::12;Atrnl1::11;Med30::11;Nabp1::11;Ssr3::11;Tln2::11;Klf10::10;Rad51b::9;Capza2::8;Sucla2::8;Ttc32::8;Vrk1::8;Actn4::7;Capzb::7;Cmtm4::7;Ezh2::7;Lpcat1::7;Mad1l1::7;Nuf2::7;Pigk::7;Rmi2::7;Cables1::6;Dtl::6;Esd::6;Ggta1::6;Gpm6b::6;Mrps23::6;Prim2::6;Serpine2::6;Srd5a1::6;Tbc1d7::6;Atg7::5;Bbs10::5;Bpgm::5;Cdkn2aipnl::5;Ckap2l::5;Cryl1::5;Csrp1::5;Dok1::5;Exoc6::5;Hif1a::5;Ipo9::5;Ndufa13::5;Odf2l::5;Rfc1::5;Spdl1::5;Stim2::5;Ywhaz::5;Actg1::4;Adipor2::4;Cenpw::4;Chchd6::4;Dusp22::4;Fars2::4;Fhl4::4;Fndc9::4;Gins2::4;H2-T24::4;Mki67::4;Muc4::4;Ndufa10::4;Ndufs4::4;Npas2::4;Pask::4;Phlda3::4;Pomt1::4;Rab11a::4;Sept9::4;Ttll12::4;Usp44::4;Vcl::4;Abcb9::3;Adap1::3;Aif1l::3;Akip1::3;Akr1a1::3;Anp32e::3;Anxa2::3;Anxa4::3;Arl3::3;Asah1::3;Atp5j::3;Bcas1::3;Cab39::3;Cdkl2::3;Ckap5::3;Ctdspl::3;Dstn::3;Eya3::3;Fam126a::3;Fam92a::3;Glod4::3;Gng2::3;Gnptab::3;H3f3a::3;Ica1l::3;Il12rb2::3;Ints9::3;Kcnk5::3;Kcnk7::3;Lars2::3;Lhx2::3;Mad2l1::3;Map4k1::3;Melk::3;Mnd1::3;Ncapg2::3;Ncoa7::3;Nenf::3;Nudt1::3;Nup50::3;Pdk3::3;Phf19::3;Pkig::3;Pola2::3;Ppp6r3::3;Rap1a::3;Sec61b::3;Slc39a8::3;Slc43a3::3;Smc5::3;Sub1::3;Tagln2::3;Timm22::3;Tmpo::3;Tspan3::3;Ube2t::3;Ube2v1::3;Actb::2;Aifm2::2;Alms1::2;Anapc5::2;Arxes2::2;Asap3::2;Atad2::2;Atxn10::2;Aurkb::2;Blvra::2;Ccne1::2;Ccnf::2;Cd2bp2::2;Cdc40::2;Cdc6::2;Cdca2::2;Cdca4::2;Chmp4b::2;Cmc2::2;Cnot6::2;Commd10::2;Cox15::2;Csnk1a1::2;Cwc15::2;Dbi::2;Dennd4a::2;Dhfr::2;Dsn1::2;E2f1::2;Elp4::2;Ergic3::2;Evpl::2;Fads2::2;Fancd2::2;Fancd2os::2;Fsbp::2;Fxn::2;Gm5111::2;Gstt2::2;Gzf1::2;Haus3::2;Helq::2;Il4ra::2;Inf2::2;Ints10::2;Kctd17::2;Kctd9::2;Kif23::2;Kifap3::2;Klhl5::2;Lcmt1::2;Lrp5::2;Luzp1::2;Morn4::2;Mpdu1::2;Mrpl14::2;Muc1::2;Mzt2::2;Naa38::2;Ncaph::2;Nphp4::2;Nsl1::2;Nucks1::2;Ocln::2;Pgpep1::2;Poc1a::2;Psmb1::2;Rbbp4::2;Rfc2::2;Rfc4::2;Rrm1::2;Sae1::2;Slc30a9::2;Smarcb1::2;Smc3::2;Snx6::2;Soat2::2;Socs1::2;Spc24::2;Spef2::2;Srek1ip1::2;Ssu72::2;St14::2;St6galnac6::2;Stard6::2;Stk35::2;Strbp::2;Tmbim4::2;Tmem107::2;Tmem110::2;Trim37::2;Ttll5::2;Tuba1a::2;Tuba1b::2;Txn1::2;Vdac1::2;Wdr35::2;Wee1::2;Xrn2::2;Zbed3::2;Zdhhc16::2;Zmym4::2;Aaas::1;Acat1::1;Acbd6::1;Acsf3::1;Aida::1;Anapc7::1;Anln::1;Ap2a2::1;Ap3s1::1;Apip::1;Arhgap11a::1;Arl6ip6::1;Arpc5l::1;Atl3::1;Bard1::1;Bax::1;Bcat2::1;Bco2::1;Brca1::1;Brip1::1;C2::1;Capza1::1;Cbx5::1;Ccdc40::1;Ccdc57::1;Ccne2::1;Cdc123::1;Cdc23::1;Cdc27::1;Cdca5::1;Cdca7l::1;Cdca8::1;Cenpe::1;Cenph::1;Cep152::1;Cks2::1;Cox7a2::1;Cox8a::1;Csrp2::1;Ctc1::1;Cuedc2::1;Dars2::1;Dcps::1;Dctn3::1;Dcun1d1::1;Ddx19b::1;Dera::1;Desi1::1;Dgcr6::1;Dlg4::1;Dynlrb1::1;Edem1::1;Eef2::1;Eif2d::1;Eif5a2::1;Ell3::1;Emc3::1;Eno1::1;Erp29::1;Fanca::1;Fanci::1;Fbxl16::1;Fbxl18::1;Fbxo33::1;Fen1::1;Fignl1::1;Foxm1::1;Gale::1;Gbp5::1;Gins1::1;Gins3::1;Glrx2::1;Gm4737::1;Gmnn::1;Got2::1;Gpr107::1;Gtf3a::1;H13::1;H2afz::1;Hmgb2::1;Hmgb3::1;Hspb11::1;Hyls1::1;Iigp1::1;Incenp::1;Ints7::1;Irgm1::1;Kdm8::1;Kif11::1;Kif18a::1;Kif18b::1;Kifc1::1;Kifc5b::1;Kpna2::1;Lancl2::1;Lrrc49::1;Lsm4::1;Ly6a::1;Mcm5::1;Me2::1;Med16::1;Mnat1::1;Morn2::1;Mrpl10::1;Mrpl51::1;Msl3::1;Mzt1::1;Ncapg::1;Ndufa8::1;Ndufb7::1;Ndufs2::1;Ndufv2::1;Nfu1::1;Nphp1::1;Nsmce4a::1;Orc3::1;Park7::1;Pbrm1::1;Pcyt1a::1;Pdcd10::1;Pex7::1;Pgls::1;Piwil2::1;Plekha8::1;Plp2::1;Pmm1::1;Pola1::1;Polh::1;Polk::1;Polq::1;Praf2::1;Prdx2::1;Ptdss2::1;Rab28::1;Rabepk::1;Rad50::1;Rad51::1;Rad51ap1::1;Rad54l::1;Raph1::1;Rbks::1;Rbm15::1;Rcan3::1;Reep5::1;Rfc3::1;Rfc5::1;Rnaseh2b::1;Rnh1::1;Rogdi::1;Rpa1::1;Rpa2::1;Rrm2::1;Rsrc1::1;Rtn3::1;Rttn::1;Senp1::1;Sf3b2::1;Slc25a4::1;Slfn3::1;Socs2::1;Spata7::1;Spcs2::1;Stx18::1;Tbc1d19::1;Tdp2::1;Tgds::1;Tk1::1;Tkt::1;Tpm4::1;Trim25::1;Ttf2::1;Ube2l3::1;Uhrf1::1;Usp49::1;Vegfb::1;Vps25::1;Wdr34::1;Zbed4::1;Zc3h14::1;Zfp207::1;Zfp808::1;Zw10::1	Rad51b::99;Cbr4::89;Med30::68;Nabp1::62;Serp2::61;Rnls::58;Tmem242::56;Tln2::50;Lacc1::48;Cdc7::46;Ttc32::45;Socs1::44;Ssr3::44;Atrnl1::42;Nsmce2::42;Hif1a::41;Atg7::39;Capza2::39;Mad1l1::39;Tmpo::37;Cenpw::36;Klf10::36;Sucla2::36;Bpgm::33;Pigk::33;Tbc1d7::33;Vrk1::33;Mki67::32;Ndufs4::32;Sept9::31;Spdl1::31;Commd10::30;Bbs10::29;Bcas1::28;Ttll5::28;Ywhaz::28;Ggta1::27;Nuf2::27;Slc39a8::27;Atp5j::26;Fars2::26;Ezh2::25;Mnd1::25;Mzt2::25;Nenf::25;Usp44::25;Edem1::24;Prim2::24;Vcl::24;Cryl1::23;Kif18a::23;Rmi2::23;Stim2::23;Ube2v1::23;Cables1::22;Fam126a::22;Gng2::22;Tspan3::22;Cdca7l::21;Csrp2::21;Mrps23::21;Ncoa7::21;Cdk1::20;Csnk1a1::20;Dstn::20;Erc1::20;Kpna2::20;Npas2::20;Srbd1::20;Capzb::19;Chchd6::19;Hmgb2::19;Mad2l1::19;Xrn2::19;Atxn10::18;Gins2::18;Stx18::18;Sub1::18;Zbed3::18;Bard1::17;Ctdspl::17;Esd::17;Fignl1::17;Glod4::17;Kcnk5::17;Lars2::17;Sec61b::17;Spata7::17;Akip1::16;Asah1::16;Ccne1::16;Cdkn2aipnl::16;Dtl::16;Dusp22::16;Dync2h1::16;Il4ra::16;Inf2::16;Ipo9::16;Muc4::16;Ndufa10::16;Odf2l::16;Oxct1::16;Phlda3::16;Ppa2::16;Raph1::16;Serpine2::16;Zc3h14::16;Zmym4::16;Actn4::15;Brip1::15;C1d::15;Chmp4b::15;Cmtm4::15;Dok1::15;Fam92a::15;Gpm6b::15;Lhx2::15;Melk::15;Ncapg2::15;Poc1a::15;Rfc1::15;Rsrc1::15;Smc5::15;Socs2::15;Tbc1d19::15;Tkt::15;Actg1::14;Cep152::14;Csrp1::14;Cwc15::14;Fads2::14;Fmr1::14;Fxn::14;Gbp5::14;H2afz::14;Ints7::14;Mkks::14;Pdk3::14;Pkig::14;Rab11a::14;Timm22::14;Acbd6::13;Anxa2::13;Ckap2l::13;Exoc6::13;Fbxo33::13;Gins1::13;Incenp::13;Lpcat1::13;Mpp7::13;Ppp6r3::13;Rttn::13;St14::13;Strbp::13;Xrcc2::13;Adipor2::12;Arl6ip6::12;Clasp2::12;Dcps::12;Eya3::12;Fhl4::12;Fndc9::12;Gnptab::12;Lcmt1::12;Mtfr2::12;Nup50::12;Pdcl3::12;Pds5b::12;Pola1::12;Rrm1::12;Slc30a9::12;Slc43a3::12;Wee1::12;Anp32e::11;Anxa4::11;Cbx5::11;Cdca2::11;Cmc2::11;Eif2d::11;Haus1::11;Ica1l::11;Il12rb2::11;Irgm1::11;Kif20b::11;Mcmbp::11;Mnat1::11;Msl3::11;Nfu1::11;Prdx4::11;Rbbp8::11;Tmem110::11;Trim25::11;Ube4b::11;Abcb9::10;Adap1::10;Akr1a1::10;Arhgap11a::10;Cdc40::10;Cdca4::10;Cnot6::10;Eno1::10;Fbxl18::10;Fbxo5::10;Fsbp::10;Gmnn::10;Got2::10;Ints9::10;Kifc5b::10;Klhl32::10;Mboat1::10;Mms22l::10;Ndufa13::10;Ndufb9::10;Rab28::10;Rap1a::10;Rnaseh2b::10;Snx6::10;Stard6::10;Anln::9;Arxes2::9;Dennd4a::9;Dgcr6::9;H2-T24::9;H3f3a::9;Iqgap3::9;Jag2::9;Kifap3::9;Lancl2::9;Me2::9;Msh6::9;Mzt1::9;Pomt1::9;Psmb1::9;Rbm15::9;Reep1::9;Rfc2::9;Rfc3::9;Rft1::9;Sae1::9;Sec23a::9;Slc25a4::9;Spc24::9;Srd5a1::9;Actb::8;Ap3s1::8;Apip::8;Arl3::8;Atp5g2::8;Capza1::8;Cdc6::8;Cdca8::8;Chaf1b::8;Cul4b::8;Dbi::8;Ddx52::8;Dera::8;Dnmt1::8;Dsn1::8;Dynlrb1::8;Elp4::8;Gins3::8;Kdm8::8;Khdrbs1::8;Kif23::8;Maged2::8;Ncapg::8;Ndufa8::8;Nphp4::8;Nudt1::8;Ocln::8;Pdcd10::8;Piga::8;Pola2::8;Rab9::8;Stk35::8;Trp53inp2::8;Ttll12::8;Tuba1a::8;Txn1::8;Acat1::7;Acsf3::7;Alms1::7;Ap2a2::7;Ap3s2::7;Arl6::7;Atl3::7;Atp6v1a::7;Bcat2::7;Cab39::7;Ccnf::7;Cd2bp2::7;Cdkl2::7;Cenpc1::7;Ckap5::7;Cnep1r1::7;Copg2::7;Cstb::7;Dcun1d1::7;Dynll2::7;E2f1::7;Emc3::7;Ergic3::7;Fancl::7;Gm4737::7;Gnpda1::7;Gtf3a::7;H13::7;Haus3::7;Lrp5::7;Lsm5::7;Luzp1::7;Mmab::7;Orc3::7;Pdzd11::7;Pex7::7;Plekha8::7;Polk::7;Rbbp4::7;Rbks::7;Rrm2::7;Sap18::7;Senp1::7;Sephs1::7;Spef2::7;Ube2l3::7;Ube2t::7;Ywhah::7;Zfp808::7;Aida::6;Aldh7a1::6;Anapc7::6;Aplf::6;Atox1::6;Bco2::6;Cabp1::6;Ccdc122::6;Ccdc57::6;Cenpe::6;Dek::6;Ect2::6;Eif5a2::6;Exosc8::6;Fam111a::6;Fancm::6;Gpr107::6;Hint1::6;Hmgb3::6;Hnrnpul1::6;Kctd17::6;Klhl5::6;Lrrc49::6;Ly6a::6;Map4k1::6;Mettl9::6;Mis18bp1::6;Morn4::6;Mrpl14::6;Mrps16::6;Mybl2::6;Ncaph::6;Ndufa9::6;Nsmce4a::6;Nucks1::6;Park7::6;Phf6::6;Phf7::6;Rad54l::6;Rpa1::6;Rtn3::6;Siva1::6;Slc25a10::6;Soat2::6;Tpm4::6;Trim37::6;Zfp266::6;Aif1l::5;Aifm2::5;Akr1e1::5;Ap1s1::5;Asap3::5;Aurkb::5;Bax::5;Blmh::5;Blvra::5;Bub1b::5;Ccne2::5;Cdc27::5;Cenpi::5;Ctc1::5;Dbf4::5;Dhfr::5;Dlg4::5;Dtd2::5;Efr3b::5;Evpl::5;Fam96a::5;Fancd2::5;Gbp2::5;Gcat::5;Gstt2::5;Gzf1::5;Ifi30::5;Ift88::5;Ints10::5;Ints12::5;Kifc1::5;Mcm3::5;Mcm6::5;Mta1::5;Myo1a::5;Naa38::5;Nfatc4::5;Paics::5;Pars2::5;Pask::5;Polq::5;Ptdss2::5;Riok1::5;Rpe::5;Sh2d1a::5;Ska1::5;Smc2::5;Ssu72::5;Suds3::5;Tagln2::5;Tfb1m::5;Tgds::5;Tmem39b::5;Ttf2::5;Tyms::5;Ufc1::5;Usp49::5;Wdhd1::5;Zw10::5;Abcb8::4;Anapc1::4;Arpc5l::4;Atp5k::4;Bora::4;Camk2n2::4;Cbx3::4;Ccnh::4;Cdt1::4;Chek1::4;Cks2::4;Coa3::4;Ddx19b::4;Depdc5::4;Drp2::4;Dscc1::4;Dzip3::4;Eif2a::4;Fam83d::4;Fanca::4;Fancd2os::4;Gemin2::4;Gm5111::4;Gpi1::4;Gtf2a2::4;Hyls1::4;Iigp1::4;Lamtor5::4;Lsm4::4;Mis18a::4;Morn2::4;Mrpl30::4;Muc1::4;Nebl::4;Nphp1::4;Nsl1::4;Nsun3::4;Papd4::4;Pgpep1::4;Phf19::4;Pkn3::4;Plk4::4;Pold3::4;Pole::4;Pom121l2::4;Prc1::4;Prdx2::4;Rabepk::4;Rad50::4;Rad54b::4;Reep5::4;Rfc4::4;Rfc5::4;Rnh1::4;Senp8::4;Slc33a1::4;Slfn3::4;Smarcb1::4;Smc1a::4;Spc25::4;Srek1ip1::4;St6galnac6::4;Tbcd::4;Tk1::4;Tmbim4::4;Tmco1::4;Topbp1::4;Tor1aip2::4;Traip::4;Tuba1b::4;Tubb5::4;Vdac1::4;Wdr34::4;Wdr35::4;Zbed4::4;Aaas::3;Abcb7::3;Acot9::3;Adprh::3;Anapc5::3;Apool::3;Atad2::3;Atad5::3;Atpif1::3;B3gnt3::3;Baz1b::3;Bbs7::3;Brca1::3;C2::3;Ccdc15::3;Ccdc51::3;Cdc123::3;Cdc23::3;Cenpn::3;Cenpq::3;Cep55::3;Clspn::3;Cnpy2::3;Cox15::3;Cox5b::3;Cox6a1::3;Cox7a2::3;Cuedc2::3;Cul7::3;Dars2::3;Desi1::3;Donson::3;Eef2::3;Elof1::3;Fbxl16::3;Foxm1::3;Galns::3;Gtf2h3::3;Helq::3;Hspb11::3;Ift27::3;Inppl1::3;Kat7::3;Kcnk7::3;Kif11::3;Lmf2::3;Lrfn1::3;Mapk8ip2::3;Mcm5::3;Med16::3;Men1::3;Mis12::3;Mlec::3;Mrpl48::3;Mrpl9::3;Mrps35::3;Mtrf1::3;Myo1c::3;Nans::3;Ndufb3::3;Ndufb7::3;Ndufs2::3;Nudt2::3;Parp2::3;Pbrm1::3;Pcbp2::3;Pcbp4::3;Pcyt1a::3;Pggt1b::3;Pgls::3;Pla2g15::3;Plp2::3;Pmm1::3;Pms2::3;Pole2::3;Polh::3;Ppwd1::3;Praf2::3;Ptrh2::3;Pyurf::3;Rabl2::3;Rad51ap1::3;Rcan3::3;Ripk3::3;Rnf26::3;Rogdi::3;Rpl41::3;Rprd1a::3;Sdhd::3;Shcbp1::3;Smc3::3;Spata24::3;Stag3::3;Swi5::3;Ticrr::3;Tmem107::3;Tmem25::3;Tox4::3;Tspan31::3;Ttk::3;Tube1::3;Tubg1::3;Ubxn1::3;Ufsp2::3;Upf3b::3;Usp8::3;Vipas39::3;Vps25::3;Xrcc1::3;Zdhhc16::3;Zfp207::3;Zfp367::3;Zwilch::3;Anxa7::2;Asnsd1::2;Atp5c1::2;Aurka::2;Aurkaip1::2;Bub3::2;Ccdc14::2;Ccdc40::2;Ccna2::2;Ccnb1::2;Cenph::2;Cenpm::2;Chaf1a::2;Cks1b::2;Coa4::2;Commd1::2;Cox4i1::2;Cox8a::2;Cpped1::2;Cwc25::2;Dact3::2;Dctn3::2;Dnttip1::2;Dpm1::2;Dtymk::2;Ell3::2;Ercc6l::2;Erp29::2;Espl1::2;Fanci::2;Fen1::2;Fkbp2::2;Gen1::2;Gkap1::2;Glo1::2;Glrx2::2;Gtse1::2;Hdac1::2;Hesx1::2;Hist1h2bp::2;Hist1h4i::2;Hspa2::2;Ift74::2;Itpripl1::2;Kctd9::2;Kif18b::2;Kif4::2;Kntc1::2;Krtcap2::2;Lrr1::2;Mboat7::2;Mcm2::2;Metrn::2;Mpdu1::2;Mrpl34::2;Mrpl4::2;Mrpl51::2;Mrps18c::2;Mrps21::2;Naaladl1::2;Nabp2::2;Ndufv2::2;Nelfe::2;Nmral1::2;Nt5dc2::2;Nudt21::2;Paqr4::2;Pdia3::2;Pgap2::2;Pgp::2;Piwil2::2;Pold1::2;Prelid1::2;Prelid2::2;Prim1::2;Psmd10::2;Pxmp2::2;Rad51::2;Reep4::2;Rfwd3::2;Ribc1::2;Rnaseh2a::2;Rnf168::2;Rpa2::2;Saal1::2;Sapcd2::2;Sdhc::2;Snrnp25::2;Snw1::2;Spcs2::2;Taco1::2;Taf9::2;Tbcb::2;Tdp2::2;Thap11::2;Timeless::2;Tmem237::2;Top2a::2;Tuba1c::2;Ube2c::2;Uhrf1::2;Vegfb::2;Ybey::2;Yipf4::2;Zbtb3::2;Zfp26::2;Zmat2::2;Zscan21::2;Acd::1;Acp1::1;Arpc4::1;Atp5j2::1;Aunip::1;Bckdk::1;Bcl2l2::1;Bola1::1;Brk1::1;Casp8ap2::1;Cdc20::1;Cdc45::1;Cdca5::1;Cdk2::1;Cenpb::1;Cenpk::1;Chtf18::1;Churc1::1;Cisd3::1;Ckap2::1;Commd5::1;Cox6b1::1;Cyb561d2::1;Dhdds::1;Dhrs4::1;Dna2::1;Dpp8::1;Dynlt1f::1;Edc3::1;Emd::1;Eme1::1;Enkd1::1;Fam216a::1;Fancb::1;Fbxo6::1;Gale::1;Gins4::1;Gng3::1;Gstz1::1;Gtf2f1::1;Guf1::1;Hmgn2::1;Idh3g::1;Itpka::1;Kif20a::1;Lage3::1;Lig1::1;Lmnb2::1;Lrwd1::1;Madcam1::1;Mcm4::1;Mcm7::1;Mcm8::1;Mrpl10::1;Mrpl18::1;Mrpl27::1;Ndufa11::1;Ndufa2::1;Ndufa7::1;Nmnat1::1;Nono::1;Ogg1::1;Palb2::1;Pard6a::1;Pcna::1;Pfkfb1::1;Pmf1::1;Pnpla2::1;Polr2i::1;Rapsn::1;Rbm10::1;Rbm7::1;Rhbdd3::1;Rpa3::1;Rpap1::1;Rpusd1::1;Rwdd2b::1;Sass6::1;Sf3b2::1;Ska3::1;Slbp::1;Slc39a4::1;Smdt1::1;Spag5::1;Spag7::1;Surf4::1;Syp::1;Tacc3::1;Taf6::1;Tcam1::1;Tigd3::1;Timm17b::1;Tmem101::1;Tmem14c::1;Tmem256::1;Tnnt1::1;Tor1a::1;Trappc6a::1;Troap::1;Tsta3::1;Tubb4b::1;Tubgcp2::1;Vars::1;Zfp282::1;Zfp934::1;Zkscan1::1;Znrd1::1	0.715508
Fibroblast ATAC-Seq	Dox. Treated Fibroblasts – B/I/R/T (B/I/R/T vs B/I)	Union of All Fibroblast ATAC-Seq Peaks	Timecourse_Group_3	1.008	-0.4129	1127	9937	11639	103454	Mreg::21;Nrp1::17;Foxp1::13;Smyd3::11;Dclk1::10;Kbtbd8::10;Stard13::10;Ttc7b::10;Fancc::9;Prkca::9;St3gal5::9;Trim2::9;Nuak1::8;Usp6nl::8;Angptl2::7;Edem3::7;Gtdc1::7;Mcc::7;N6amt1::7;Pja2::7;Ptprk::7;Sulf2::7;Tmtc4::7;Vps8::7;Adamts6::6;Cdc42bpa::6;Cers6::6;Ctif::6;Ddc::6;Dlc1::6;Fam174b::6;Fbln2::6;Lrrc8d::6;Plcb4::6;Rap1gds1::6;Tgfbr3::6;Tpm1::6;Vti1a::6;Zfp438::6;Zfp518b::6;Abcc4::5;Abcd3::5;Bcar1::5;Ccdc90b::5;Dab2ip::5;Dpf1::5;Extl3::5;Fam110b::5;Hlf::5;Lhfpl2::5;M1ap::5;Pard6g::5;Pla2g4a::5;Ptk2::5;Ptpn14::5;Rnf165::5;Sbf2::5;Slc39a11::5;Supt3::5;Synpo::5;Trpm1::5;Tusc1::5;Wdr60::5;Akap11::4;Arhgap5::4;Chrac1::4;Cmip::4;Cyr61::4;Dad1::4;Eef2k::4;Eml1::4;Gtf2a1::4;Lrp1::4;Mtx2::4;Nid2::4;Pcgf5::4;Pde8a::4;Plaur::4;Pole4::4;Prdm16::4;Prmt3::4;Rab6b::4;St5::4;Stk38l::4;Ston1::4;Tmem17::4;Trim8::4;Xpnpep1::4;Acsl3::3;Ada::3;Ak4::3;Asph::3;Btbd9::3;C1ql3::3;Casd1::3;Cblb::3;Ccdc115::3;Ccdc141::3;Ccl6::3;Ccl9::3;Ccr7::3;Ch25h::3;Cnksr3::3;Cttnbp2nl::3;Ddr1::3;Dock5::3;Fah::3;Fmnl3::3;Gprc5a::3;Hsf2bp::3;Immp2l::3;Kcnn4::3;Lpcat4::3;Map4::3;Meis3::3;Rgl1::3;Rnf152::3;Scd2::3;Sgpp2::3;Sh3bp4::3;Slc17a6::3;Spred2::3;Stc1::3;Ston2::3;Suclg2::3;Tdrd3::3;Tfpi::3;Tgfb3::3;Tiam1::3;Tpd52::3;Ttc8::3;Ube2e2::3;Whrn::3;Wwc2::3;Xrcc3::3;Zbtb18::3;Zfp326::3;Zfp637::3;Zik1::3;Acer2::2;Adamts14::2;Adamts17::2;Adm::2;Agrp::2;Amn1::2;Ankrd33b::2;Arf3::2;Atm::2;Atp6v0a1::2;Bsg::2;Car13::2;Cdc42ep4::2;Chst2::2;Col15a1::2;Copg1::2;Cyb5d2::2;Dnajc10::2;Ecm1::2;Efcab2::2;Egfr::2;Egln1::2;Egr3::2;Ercc6l2::2;Fadd::2;Fam84a::2;Fbxo36::2;Frrs1::2;Fscn1::2;Fzd7::2;Gas2::2;Gna12::2;Huwe1::2;Irf2bp1::2;Isca2::2;Kifc3::2;Klhdc2::2;Klhl2::2;Lactb::2;Ldhd::2;Ly75::2;Map3k19::2;Mast2::2;Metrnl::2;Mgat3::2;Mrgbp::2;Mttp::2;Mxi1::2;Myl4::2;Myo1e::2;Nap1l4::2;Ninj1::2;Pak1::2;Parn::2;Pbx3::2;Pcbp3::2;Pde8b::2;Pgk1::2;Pigt::2;Pkm::2;Plekhg4::2;Plxnb1::2;Plxnc1::2;Ppp3r1::2;Ptprf::2;Ralb::2;Rbfox2::2;Rest::2;Ropn1l::2;Rras2::2;Safb::2;Sav1::2;Scmh1::2;Sgsm2::2;Slc1a2::2;Slc2a1::2;Slc45a4::2;Slc9b2::2;Srl::2;Stab2::2;Stard5::2;Suclg1::2;Tfap4::2;Tg::2;Tigd2::2;Tlk2::2;Tmem74b::2;Tmod1::2;Tmprss6::2;Tnni1::2;Trim46::2;Ubac1::2;Ubl3::2;Ubxn4::2;Vash2::2;Vldlr::2;Wdr25::2;Wfs1::2;Wrb::2;Zfp219::2;Zfp281::2;Aagab::1;Actr10::1;Adcy9::1;Adk::1;Agap3::1;Ajuba::1;Akr1c18::1;Ankrd9::1;Anxa9::1;Arfrp1::1;Arhgap31::1;Armc8::1;Armc9::1;Arvcf::1;Ate1::1;Bcl7a::1;Bivm::1;Bnip3::1;Ccdc88a::1;Cdh23::1;Cdkal1::1;Cep170::1;Chrm4::1;Clk3::1;Cln5::1;Cltb::1;Col4a2::1;Coro6::1;Cox14::1;Cplx2::1;Crabp2::1;Creg1::1;Creld1::1;Crem::1;Cryz::1;Cth::1;Dcun1d3::1;Ddx25::1;Ddx43::1;Dhdh::1;Dhx34::1;Dis3l2::1;Dlg3::1;Dnaja1::1;Dock3::1;Dpp9::1;Dtd1::1;Dtnbp1::1;Dynll1::1;Dynlt3::1;Efcab5::1;Egf::1;Egln3::1;Ehd2::1;Elp3::1;Engase::1;Eno3::1;Exog::1;Fam104a::1;Fam20b::1;Fam58b::1;Fance::1;Fbln5::1;Fem1a::1;Fgfrl1::1;Fndc7::1;Focad::1;Ftl1::1;Fuk::1;Gbe1::1;Gck::1;Gfm2::1;Gfod2::1;Gfpt2::1;Ggt7::1;Gid4::1;Gm4924::1;Gnat1::1;Gpaa1::1;Gpr180::1;Gyg::1;Hace1::1;Hexdc::1;Hgf::1;Hist1h1a::1;Hist1h3a::1;Hmgn1::1;Hsph1::1;Htatsf1::1;Htra2::1;Htt::1;Iba57::1;Idi2::1;Igsf9::1;Ik::1;Ing3::1;Katna1::1;Kdelc1::1;Khdrbs3::1;Kif13a::1;Kif16b::1;Ldhb::1;Lhpp::1;Lin28b::1;Lipe::1;Lpcat3::1;Macrod1::1;Maoa::1;Mapt::1;March9::1;Mccc1::1;Mdfi::1;Meaf6::1;Megf8::1;Mettl18::1;Mfhas1::1;Mical3::1;Mpzl3::1;Msi2::1;Mtg1::1;Mvd::1;Mvk::1;Myh11::1;Nedd4::1;Nek1::1;Nfya::1;Nhlrc2::1;Nid1::1;Npas4::1;Nsdhl::1;Nt5c3::1;Ntn1::1;Nudcd3::1;Nudt15::1;Nudt3::1;Ogfod3::1;Otx1::1;P4ha2::1;Papln::1;Pcx::1;Pdia4::1;Pdzd4::1;Per3::1;Perp::1;Pfkm::1;Pgbd1::1;Pi4ka::1;Pik3cb::1;Pitpna::1;Pla1a::1;Pla2g4c::1;Plcxd1::1;Pld6::1;Poll::1;Polr2g::1;Ppm1l::1;Ppme1::1;Ppp1r13l::1;Ppp1r3g::1;Prepl::1;Prickle1::1;Prps2::1;Psph::1;Ptch2::1;Pura::1;R3hcc1::1;Rab6a::1;Rabif::1;Rasa4::1;Rasgef1a::1;Rassf8::1;Rcan1::1;Rcor2::1;Rev1::1;Rffl::1;Rims3::1;Riok3::1;Ripk2::1;Rmi1::1;Rorc::1;Rprd1b::1;Rragd::1;Rsbn1::1;Scamp1::1;Sccpdh::1;Scn5a::1;Sdc4::1;Sdhaf2::1;Sec31a::1;Selp::1;Serpine1::1;Sfxn5::1;Sil1::1;Sirt5::1;Slamf8::1;Slc16a2::1;Slc16a3::1;Slc2a3::1;Slc35b4::1;Slc35f5::1;Slc39a10::1;Smtnl2::1;Spag1::1;Spsb2::1;Srrt::1;Srsf6::1;Stk3::1;Tarsl2::1;Tceal8::1;Tecpr2::1;Tgm2::1;Tirap::1;Tlcd2::1;Trappc5::1;Trim3::1;Trip12::1;Trpm2::1;Tshb::1;Tsnax::1;Tssc4::1;Tstd3::1;Tti1::1;Tubb2a::1;Tubb2b::1;Ube2j1::1;Wdr41::1;Wdr54::1;Wfikkn2::1;Wwc1::1;Xpnpep3::1;Xylb::1;Ylpm1::1;Zc3hav1l::1;Zc4h2::1;Zcchc17::1;Zcwpw1::1;Zfp786::1;Zfp800::1;Zfp870::1	Nrp1::125;Plcb4::104;Foxp1::88;Mreg::81;Smyd3::78;Nuak1::75;Slc39a11::69;Tusc1::69;Ptprk::64;Supt3::64;Cblb::62;Ttc7b::61;Zfp438::61;Gtdc1::60;Pja2::58;Edem3::57;Usp6nl::57;Mtx2::56;Dclk1::55;Egfr::55;Hgf::54;Immp2l::54;Stard13::54;Vps8::54;Ccdc90b::53;Egln3::53;Ctif::52;Trim2::52;Tpm1::51;Dab2ip::50;Fancc::49;Kbtbd8::49;Mcc::49;N6amt1::49;Pla2g4a::49;Plxnc1::49;Tmem17::49;Ccdc115::48;Prkca::48;Tgfbr3::48;Rbfox2::46;Lhfpl2::43;Ubl3::43;Suclg2::42;Cdkal1::41;Cmip::41;Cnksr3::41;Msi2::41;Prickle1::41;Sulf2::41;Arhgap5::40;Focad::39;Kif16b::39;Zfp637::39;Adamts6::38;Hlf::38;Parn::38;Slc17a6::38;Spred2::38;Fam110b::37;Pex2::37;Angptl2::36;Ntn1::36;Pard6g::36;Ppm1l::36;Rev1::36;Rftn1::36;Tiam1::36;Zfp281::36;Col4a2::35;Pcgf5::35;Rap1gds1::35;Rnf165::35;Tmtc4::35;Asph::34;Ccdc141::34;Cers6::34;Hace1::34;Ptk2::34;St5::34;Dock5::33;Mical3::33;Rassf8::33;Adk::32;Kcnj15::32;Pde8b::32;St3gal5::32;Ttc8::32;Vti1a::32;Egf::31;Fah::31;Hsf2bp::31;Abcd3::30;Ercc6l2::30;Mxi1::30;Rras2::30;Sfmbt2::30;Lrrc8d::29;Tgfb3::29;Cyr61::28;Ddc::28;Dlc1::28;Fscn1::28;Pik3cb::28;Ptpn14::28;Rgl1::28;Smad2::28;Ak4::27;Akap11::27;Sbf2::27;Sh3bp4::27;Trpm1::27;Wwc2::27;Gtf2a1::26;Pole4::26;Tfpi::26;Tg::26;Abcc4::25;Eml1::25;Pcbp3::25;Ramp3::25;Bcar1::24;C1ql3::24;Frrs1::24;Myo1e::24;Rwdd3::24;Ube2e2::24;Casd1::23;Ccr7::23;Egr3::23;Fam84a::23;Scamp1::23;Slc1a2::23;Slc35b4::23;Synpo::23;Tpd52::23;Wwc1::23;Cth::22;Fbln5::22;Hmgn3::22;Intu::22;Prmt3::22;Ston2::22;Tgm2::22;Trim8::22;Wdr60::22;Adcy9::21;Cdh23::21;Ddr1::21;Dpf1::21;Dtnbp1::21;Lhpp::21;Mfhas1::21;Nid1::21;Slc2a1::21;Slc39a10::21;Zbtb18::21;Zfp518b::21;Ankrd33b::20;Ate1::20;Cdc42bpa::20;Col15a1::20;Gas2::20;Klhl2::20;Nedd4::20;Pbx3::20;Pgm2::20;Ripk2::20;Stab2::20;Wdr25::20;Wdr41::20;Xpnpep1::20;Aagab::19;Adm::19;Dtd1::19;Fam174b::19;Galc::19;Igsf3::19;Kctd15::19;Map4::19;Mast2::19;Otx1::19;Phc2::19;Slc16a10::19;Slc45a4::19;Stk38l::19;Armc9::18;Ch25h::18;Chst2::18;Fbln2::18;Kif13a::18;Lrrc1::18;Pde8a::18;Prdm16::18;Ptprf::18;Rab6b::18;Sardh::18;Scd2::18;Scmh1::18;Sgk3::18;Stard5::18;Ston1::18;Trim44::18;Acer2::17;Ada::17;Dad1::17;Extl2::17;Extl3::17;Hsph1::17;Kifc3::17;Lrp2bp::17;Ly75::17;Mtx3::17;Papss2::17;Pepd::17;Sdc3::17;Stc1::17;Vldlr::17;Cplx2::16;Dis3l2::16;Gk5::16;Ier5l::16;Ldhd::16;Map3k19::16;Nhlrc2::16;Sgpp2::16;Slc35f5::16;Tarsl2::16;Tdrd3::16;Whrn::16;Acsl3::15;Aven::15;Cttnbp2nl::15;Eps15::15;M1ap::15;Mapt::15;Metrnl::15;Nid2::15;Nr2c1::15;Pdss2::15;Ralb::15;Rmi1::15;Ropn1l::15;Sec31a::15;Sfxn5::15;Shc4::15;Srl::15;Stk3::15;Taf3::15;Tmem121::15;Bend4::14;Chrac1::14;Cyb5d2::14;Fam213a::14;Fzd7::14;Gna12::14;Gprc5a::14;Laptm4b::14;Lrp1::14;Macrod2::14;Nek1::14;Pdia4::14;Perp::14;Pitpna::14;Pla1a::14;Psip1::14;Rasgef1a::14;Rhbdl3::14;Tigd2::14;Actr10::13;Ankrd46::13;Arhgap31::13;Arl4a::13;B3gnt7::13;Car13::13;Dcun1d3::13;Dicer1::13;Efcab2::13;Fam124b::13;Fam229b::13;Htt::13;Khdrbs3::13;Pigt::13;Rgcc::13;Rnf152::13;Rprd1b::13;Sil1::13;Suclg1::13;Tlk2::13;Tubb2a::13;Txnrd2::13;Wfikkn2::13;Zfp326::13;Adamts14::12;Adamts17::12;Atp6v0a1::12;Auts2::12;Bnip3::12;Ccl6::12;Ccr6::12;Cdc42ep4::12;Dlg3::12;Fadd::12;Gfpt2::12;Gm973::12;Isca2::12;Lin28b::12;Maoa::12;Matn2::12;Meis3::12;Nudcd3::12;Olfml2a::12;P4ha2::12;Pcm1::12;Pgk1::12;Serpine1::12;Srsf6::12;Tctex1d1::12;Tmem67::12;Tmod1::12;Ubxn4::12;Wfs1::12;Atp6v1b2::11;Btbd9::11;Cdk20::11;Coro6::11;Cryaa::11;Ddx25::11;Dock3::11;Fam122a::11;Gcnt3::11;Id3::11;Lactb::11;Lrba::11;Msl3l2::11;Pde1a::11;Slc2a3::11;Stambpl1::11;Tfap4::11;Yaf2::11;Adck1::10;Ajuba::10;Bcl7a::10;Ccdc88a::10;Ccl9::10;Cep170::10;Chrm4::10;Cryz::10;Ctla4::10;Eef2k::10;Engase::10;Fam20b::10;Fbxo36::10;G6pc3::10;Gfod2::10;Klhdc2::10;Lztfl1::10;Mcu::10;Mgat3::10;Plaur::10;Ppp1r3g::10;Ppp3r1::10;Ptpdc1::10;Rab11fip5::10;Rffl::10;Rims3::10;Sgsm2::10;Slc16a7::10;Tubb6::10;Ywhab::10;Zc3h12d::10;Agap3::9;Alox5::9;Amn1::9;Ap4e1::9;Bmp1::9;Crabp2::9;Ecm1::9;Eefsec::9;Enox1::9;Fem1a::9;Fgfrl1::9;Gbe1::9;Gpr180::9;Gpr63::9;Gyg::9;Lpcat3::9;Lpcat4::9;Macrod1::9;Meaf6::9;Mgarp::9;Nos2::9;Pak1::9;Pkm::9;Rbm38::9;Rcan1::9;Rest::9;Sav1::9;Sccpdh::9;Sdhaf2::9;Sh3yl1::9;Slc16a2::9;Slc9b2::9;St6galnac3::9;Stxbp1::9;Tsen15::9;Tubb2b::9;Tulp3::9;Ubac1::9;Ubqln2::9;Zfp574::9;Zfp800::9;Zfp820::9;Akr1c18::8;Ap4s1::8;Arvcf::8;Comp::8;Dnajc10::8;Dpp9::8;Dpy19l3::8;Egr1::8;Ephx2::8;Exog::8;Fance::8;Fdx1::8;Fmnl3::8;Fndc7::8;Frrs1l::8;Gpsm1::8;Ifit1::8;Ift81::8;Ldhb::8;Mcrs1::8;Mdfi::8;Mrgbp::8;Nes::8;Npas4::8;Nt5c3::8;Osr2::8;Papln::8;Patz1::8;Poll::8;Prps2::8;Pura::8;Ralgapa1::8;Rcor2::8;Riok3::8;Scap::8;Scd1::8;Srf::8;Tmem184c::8;Tnni1::8;Usp54::8;Utp14b::8;Vash2::8;Zcchc17::8;Zfp870::8;Alas1::7;Ankrd9::7;Armc8::7;Bmp7::7;Casp7::7;Ckb::7;Cln5::7;Creg1::7;Dhx34::7;Exoc3::7;Farp2::7;Gdap2::7;Hmgn1::7;Huwe1::7;Lipe::7;Mllt1::7;Mthfr::7;Phospho1::7;Pld6::7;Pnpo::7;Ppme1::7;Ptk7::7;Sdc4::7;Sirt5::7;Spag1::7;Spire2::7;Stat3::7;Tmprss6::7;Xrcc3::7;Zmiz2::7;Ablim2::6;Aifm1::6;Arc::6;Arf3::6;Bsg::6;Casc1::6;Ccl22::6;Cd36::6;Ceacam1::6;Cep290::6;Cog7::6;Copg1::6;Cpa2::6;Crem::6;Dpysl5::6;F11r::6;Fam120c::6;Fbxo17::6;Fnta::6;Higd1a::6;Itga7::6;Katnal2::6;Kcnn4::6;Lrrc6::6;Mboat2::6;Megf8::6;Mettl22::6;Mttp::6;Nagpa::6;Nap1l4::6;Pdzd4::6;Pfkl::6;Pfkm::6;Pik3c2b::6;Pkp2::6;Plekhg4::6;Ppp1r26::6;Psph::6;Ptch2::6;Rorc::6;Rps6kl1::6;Rragd::6;Rsbn1::6;Slamf8::6;Slc6a12::6;Sumo3::6;Tdrd5::6;Tecpr2::6;Tshb::6;Ttc30a1::6;Ube2j1::6;Unc13a::6;Ylpm1::6;Ypel4::6;Zfp786::6;Aars2::5;Abca5::5;Adprhl2::5;Agrp::5;Arhgef9::5;Arid3a::5;As3mt::5;B9d1::5;Bclaf1::5;Ccdc155::5;Cib1::5;Clcn1::5;Dynlt3::5;Echdc1::5;Efcab5::5;Egln1::5;Ehd2::5;Eif1b::5;Evi5::5;Fam71f2::5;Gm4924::5;Hnrnph2::5;Ing3::5;Irf6::5;Isoc1::5;Itfg2::5;Kcnc3::5;Muc13::5;Myh11::5;Nat9::5;Ndufv3::5;Nhlrc1::5;Ninj1::5;Ogdh::5;Pacsin1::5;Pcx::5;Per3::5;Pkib::5;Prdx6::5;Prepl::5;Rasa4::5;Reep2::5;Rint1::5;Rsg1::5;Rtel1::5;Sdhaf1::5;Selp::5;Spsb2::5;Stk36::5;Tmtc2::5;Trim3::5;Trip12::5;Tsnax::5;Tti1::5;Upf1::5;Urgcp::5;Usp18::5;Wnt10a::5;Wrb::5;Zc3h12b::5;Zc3h8::5;Zfp583::5;Zfp667::5;Zik1::5;Abhd11::4;Adh4::4;Adprm::4;Afp::4;Aldoa::4;Amacr::4;Arhgap44::4;Atm::4;Avpi1::4;Bst2::4;Cd63::4;Celsr2::4;Cept1::4;Ciao1::4;Clk3::4;Clpx::4;Cltb::4;Ctr9::4;Cyb5rl::4;Dhdh::4;Dnm1::4;Dusp18::4;Elp3::4;Fam104a::4;Fam198a::4;Fam199x::4;Fam58b::4;Fbxo22::4;Fuk::4;Gck::4;Gdpd1::4;Gla::4;Gnat1::4;Gnat2::4;Gpr83::4;Grhpr::4;Il23r::4;Impa1::4;Irf2bp1::4;Iscu::4;Katna1::4;Klrc1::4;Lgals7::4;Lrrc20::4;Lurap1::4;Maged1::4;Map2::4;Map2k2::4;Mei4::4;Mrps12::4;Mtfp1::4;Myl4::4;Nfyc::4;Nicn1::4;Nptxr::4;Nrbp2::4;Pi4ka::4;Pipox::4;Pmvk::4;Prcc::4;Pygl::4;Rab6a::4;Rabif::4;Retsat::4;Rfng::4;Rsad2::4;Sall2::4;Scn5a::4;Sectm1a::4;Smim12::4;Snx3::4;Taf12::4;Tdrkh::4;Tecr::4;Thap7::4;Them6::4;Tlcd2::4;Tmem216::4;Tmem74b::4;Top3a::4;Trim46::4;Trmt12::4;Trpm2::4;Tssc4::4;Tuba8::4;Ublcp1::4;Usp45::4;Wdr54::4;Zc4h2::4;Zfp213::4;Zfp575::4;Adamtsl5::3;Ahsa2::3;Ak7::3;Aldh1b1::3;Aldh1l2::3;Alkbh2::3;Alkbh5::3;Ankrd35::3;Ankrd37::3;Apol7c::3;Armcx3::3;Bcam::3;Bivm::3;Brsk1::3;C5ar2::3;Ccdc30::3;Cdk10::3;Cfb::3;Commd6::3;Dbnl::3;Dhcr7::3;Dnajc12::3;Drap1::3;Entpd2::3;Fam213b::3;Flywch2::3;Ftl1::3;Galnt14::3;Ggt7::3;Glyr1::3;Gpaa1::3;Gpx1::3;Gpx7::3;Gstt1::3;Hdc::3;Hexdc::3;Hist1h1e::3;Igsf9::3;Il2rb::3;Kbtbd4::3;Lias::3;Map2k1::3;Mccc1::3;Mmp25::3;Mvk::3;Mx2::3;Myd88::3;Naa40::3;Nfya::3;Nr2c2ap::3;Nrip3::3;Nsdhl::3;Nthl1::3;Nudt15::3;Nudt3::3;Oasl1::3;Oscp1::3;Paf1::3;Pced1a::3;Pla2g4c::3;Plcxd1::3;Plxnb1::3;Ppp1r1b::3;R3hcc1::3;Rab33a::3;Renbp::3;Rgs11::3;Rpl22l1::3;Rpl6::3;Safb::3;Scrib::3;Slc25a44::3;Smtnl2::3;Snapc5::3;Sox13::3;Spr::3;Tatdn1::3;Tirap::3;Tmod2::3;Trappc5::3;Trp53::3;Tstd3::3;Ung::3;Unk::3;Vat1::3;Xab2::3;Xylb::3;Zc3h10::3;Zc3hav1l::3;Zdhhc8::3;Zfp692::3;Zfp72::3;Zswim5::3;Abhd17a::2;Adamtsl2::2;Anxa9::2;Arhgef25::2;Arl2::2;Armcx6::2;Atg3::2;Bag6::2;Bola2::2;Calcb::2;Cars2::2;Ccdc120::2;Ccrl2::2;Cdr2l::2;Chl1::2;Coq6::2;Cox14::2;Creld1::2;Csf2ra::2;Cxcl9::2;Cyp2r1::2;Daxx::2;Dclre1b::2;Dnaja1::2;Dpm2::2;Dynll1::2;Eci1::2;Eno2::2;Eno3::2;Enpp4::2;Fads6::2;Fam109b::2;Fbxo31::2;Fra10ac1::2;Gdf9::2;Gid4::2;Gpn3::2;H2-Ab1::2;H2-Eb1::2;Hist1h3e::2;Hist1h3f::2;Hist1h3g::2;Hist1h4b::2;Hist1h4c::2;Hist1h4d::2;Hist1h4f::2;Hist2h2bb::2;Htatsf1::2;Htra2::2;Idi2::2;Isg15::2;Jund::2;Kbtbd13::2;Kcnj10::2;Kremen2::2;Lipt1::2;Llgl1::2;Lzts3::2;March9::2;Mien1::2;Mlx::2;Mmp11::2;Mpv17l::2;Mrpl52::2;Mtg1::2;Mvd::2;Mx1::2;Ncdn::2;Nckipsd::2;Ndufs7::2;Neu3::2;Nrg4::2;Nt5c2::2;Pgbd1::2;Pla2g4f::2;Plxna3::2;Pofut1::2;Polr2g::2;Ppp1r13l::2;Prph::2;Prss36::2;Pstk::2;Ptpn6::2;Pycr2::2;Rab39::2;Rell2::2;Rrp36::2;S100a1::2;Samd1::2;Scrt1::2;Sdha::2;Sfi1::2;Sfxn2::2;Slc16a3::2;Slc46a1::2;Smarcd1::2;Srrt::2;Stra6::2;Synj2bp::2;Tbc1d13::2;Tbcc::2;Tceal8::2;Tctex1d2::2;Tctn2::2;Thbs3::2;Tomm34::2;Trappc2l::2;Tspan6::2;Ttc26::2;Txndc12::2;Ube2i::2;Usb1::2;Wdr47::2;Wipi2::2;Zbtb12::2;Zfp219::2;Zfp345::2;Zfp422::2;Zfp809::2;Zfp933::2;Zscan12::2;Zswim1::2;Aamp::1;Abcb6::1;Acot6::1;Akt1s1::1;Ankrd39::1;Apex2::1;Arfrp1::1;Armc5::1;Camkv::1;Ccdc47::1;Coasy::1;Cope::1;Coprs::1;Cox6a2::1;Cpsf1::1;Cpsf3::1;Csf2rb::1;Dap3::1;Ddx43::1;Dmwd::1;Emc1::1;Fam118a::1;Fam162a::1;Fam183b::1;Fam228b::1;Fam53c::1;Foxp3::1;Frs3::1;Gfm2::1;Gorasp1::1;Gpr162::1;Grin1::1;Gys1::1;Hist1h1a::1;Hist1h3a::1;Iba57::1;Ifih1::1;Ik::1;Isoc2a::1;Jmjd6::1;Jtb::1;Kat2a::1;Kat8::1;Kdelc1::1;Lpar2::1;Lrrc14::1;Ly6k::1;Lyz2::1;Maats1::1;Magee2::1;Mettl18::1;Mfsd12::1;Mia::1;Mlst8::1;Mpi::1;Mpv17l2::1;Mpzl3::1;Mri1::1;Mrps34::1;Mypop::1;Ndrg2::1;Nme4::1;Noxo1::1;Nt5c::1;Ogfod3::1;Osgepl1::1;Pafah1b3::1;Pex10::1;Pnpla3::1;Ppm1n::1;Prss41::1;Psma8::1;Ptrh1::1;Rbm42::1;Rnf113a1::1;Rnf208::1;Rpp25::1;Sart1::1;Sec24c::1;Serpina3b::1;Serpinc1::1;Slc37a4::1;Slfn4::1;Sncb::1;Spred3::1;Telo2::1;Tgfbrap1::1;Timm10b::1;Tmem150a::1;Tmem251::1;Tpi1::1;Tsr3::1;Wdr46::1;Xpnpep3::1;Zcwpw1::1;Zfp109::1;Zfp114::1;Zfp2::1;Zfp446::1;Zfp623::1;Zfp764::1	0.715508
Fibroblast ATAC-Seq	B/I/R/T Transduced Fibroblasts - Dox (Dox vs No Dox)	Union of All Fibroblast ATAC-Seq Peaks	Timecourse_Group_2	1.001	-0.3136	991	14900	6871	103454	Cbr4::17;Tmem242::15;Rad51b::14;Med30::12;Klf10::11;Nabp1::11;Rnls::11;Cdc7::10;Serp2::10;Ssr3::10;Vrk1::10;Lacc1::9;Rmi2::9;Tln2::9;Atrnl1::8;Capzb::8;Cmtm4::8;Pigk::8;Sept9::8;Capza2::7;Ezh2::7;Ggta1::7;Gpm6b::7;Lpcat1::7;Nsmce2::7;Ttc32::7;Atg7::6;Cables1::6;Ccne1::6;Dok1::6;Gins2::6;Mad1l1::6;Ndufs4::6;Npas2::6;Odf2l::6;Pkig::6;Prim2::6;Rab11a::6;Srd5a1::6;Actn4::5;Atp5j::5;Bbs10::5;Ckap2l::5;Csrp2::5;Fhl4::5;Gng2::5;Hif1a::5;Mki67::5;Nuf2::5;Poc1a::5;Stim2::5;Akip1::4;Anxa2::4;Bcas1::4;Bpgm::4;Cryl1::4;Dtl::4;Dusp22::4;Ergic3::4;Exoc6::4;Eya3::4;Glod4::4;Hmgb2::4;Ica1l::4;Melk::4;Mnd1::4;Nup50::4;Sec61b::4;Socs1::4;Spdl1::4;Strbp::4;Tagln2::4;Tmpo::4;Xrn2::4;Ywhaz::4;Adipor2::3;Akr1a1::3;Anp32e::3;Anxa4::3;Cenpw::3;Cep152::3;Chchd6::3;Ckap5::3;Cnot6::3;Commd10::3;Csrp1::3;Ctdspl::3;Dbi::3;E2f1::3;Fam126a::3;Fars2::3;Gm5111::3;Il4ra::3;Inf2::3;Ints10::3;Ipo9::3;Kcnk7::3;Kif23::3;Lhx2::3;Lrp5::3;Lrrc49::3;Mad2l1::3;Map4k1::3;Mrps23::3;Ndufa13::3;Nenf::3;Nudt1::3;Phlda3::3;Pomt1::3;Prdx4::3;Rap1a::3;Sae1::3;Slc39a8::3;Srek1ip1::3;Sucla2::3;Tbc1d7::3;Timm22::3;Ttll5::3;Ube2t::3;Usp44::3;Acat1::2;Adap1::2;Ap2a2::2;Arxes2::2;Atad2::2;Atxn10::2;Bard1::2;Bco2::2;Brip1::2;Ccnf::2;Cdc6::2;Cdca4::2;Cdkl2::2;Chmp4b::2;Dcps::2;Dennd4a::2;Dstn::2;Edem1::2;Esd::2;Evpl::2;Fam92a::2;Fancd2::2;Fancd2os::2;Fignl1::2;Fndc9::2;Gins3::2;Gm4737::2;Gnptab::2;H2-T24::2;Haus3::2;Il12rb2::2;Ints9::2;Kctd17::2;Lancl2::2;Lars2::2;Lcmt1::2;Ly6a::2;Muc1::2;Muc4::2;Mzt2::2;Naa38::2;Ncapg2::2;Ndufa8::2;Nphp1::2;Nphp4::2;Nsl1::2;Nucks1::2;Ocln::2;Oxct1::2;Pdk3::2;Pgpep1::2;Ppp6r3::2;Rab28::2;Raph1::2;Rbbp4::2;Rcan3::2;Reep5::2;Rrm1::2;Rsrc1::2;Serpine2::2;Slc30a9::2;Slc43a3::2;Smc3::2;Soat2::2;Socs2::2;Spc24::2;Ssu72::2;St14::2;St6galnac6::2;Stard6::2;Stk35::2;Sub1::2;Tmbim4::2;Tspan3::2;Tyms::2;Ube2v1::2;Vcl::2;Wdr35::2;Wee1::2;Zbed3::2;Zmym4::2;Abcb9::1;Acbd6::1;Acsf3::1;Actb::1;Actg1::1;Aida::1;Aifm2::1;Anapc5::1;Anapc7::1;Ap3s1::1;Apip::1;Arl3::1;Arpc5l::1;Asah1::1;Asap3::1;Atl3::1;Atp5g2::1;Atp5k::1;Bcat2::1;Blvra::1;C2::1;Cab39::1;Cabp1::1;Capza1::1;Cbx5::1;Ccnh::1;Cd2bp2::1;Cdc123::1;Cdc23::1;Cdc40::1;Cdca5::1;Cdca7l::1;Cdca8::1;Cdkn2aipnl::1;Cenpe::1;Cenph::1;Cmc2::1;Cnep1r1::1;Coa3::1;Cox7a2::1;Csnk1a1::1;Cwc15::1;Dbf4::1;Dctn3::1;Dcun1d1::1;Ddx19b::1;Dek::1;Dera::1;Dgcr6::1;Dhfr::1;Dlg4::1;Dsn1::1;Dynlrb1::1;Dzip3::1;Eif5a2::1;Elp4::1;Emc3::1;Fanci::1;Fbxl18::1;Fbxo33::1;Fsbp::1;Fxn::1;Gbp2::1;Gbp5::1;Gcat::1;Gins1::1;Glrx2::1;Gzf1::1;H13::1;H2afz::1;H3f3a::1;Haus1::1;Helq::1;Hint1::1;Hmgb3::1;Hspb11::1;Hyls1::1;Iigp1::1;Incenp::1;Ints7::1;Irgm1::1;Kdm8::1;Kif18b::1;Kif20b::1;Kifap3::1;Klhl5::1;Kntc1::1;Lrr1::1;Lsm4::1;Mcm5::1;Mcmbp::1;Me2::1;Med16::1;Mnat1::1;Morn4::1;Mrpl14::1;Msh6::1;Ncapg::1;Ncaph::1;Ncoa7::1;Ndufa10::1;Ndufa9::1;Ndufs2::1;Ndufv2::1;Nfatc4::1;Orc3::1;Pdcd10::1;Pdcl3::1;Pds5b::1;Pex7::1;Phf19::1;Plp2::1;Pms2::1;Pola1::1;Pola2::1;Polk::1;Polq::1;Ppa2::1;Praf2::1;Prc1::1;Prdx2::1;Psmb1::1;Ptdss2::1;Rad51::1;Rbks::1;Rbm15::1;Reep1::1;Rfc1::1;Rfc2::1;Rfc5::1;Rft1::1;Ripk3::1;Rnaseh2b::1;Rnh1::1;Rogdi::1;Rpa1::1;Rpa2::1;Rrm2::1;Rtn3::1;Rttn::1;Siva1::1;Slc25a4::1;Slc33a1::1;Smarcb1::1;Smc5::1;Snx6::1;Spata7::1;Spcs2::1;Spef2::1;Srbd1::1;Stx18::1;Tbc1d19::1;Tdp2::1;Tgds::1;Timeless::1;Tkt::1;Tmem110::1;Trim25::1;Trim37::1;Ttf2::1;Ttk::1;Ttll12::1;Tuba1a::1;Tube1::1;Txn1::1;Ube2l3::1;Ube4b::1;Uhrf1::1;Vdac1::1;Vps25::1;Wdr34::1;Zbed4::1;Zc3h14::1;Zdhhc16::1;Zw10::1	Rad51b::99;Cbr4::89;Med30::68;Nabp1::62;Serp2::61;Rnls::58;Tmem242::56;Tln2::50;Lacc1::48;Cdc7::46;Ttc32::45;Socs1::44;Ssr3::44;Atrnl1::42;Nsmce2::42;Hif1a::41;Atg7::39;Capza2::39;Mad1l1::39;Tmpo::37;Cenpw::36;Klf10::36;Sucla2::36;Bpgm::33;Pigk::33;Tbc1d7::33;Vrk1::33;Mki67::32;Ndufs4::32;Sept9::31;Spdl1::31;Commd10::30;Bbs10::29;Bcas1::28;Ttll5::28;Ywhaz::28;Ggta1::27;Nuf2::27;Slc39a8::27;Atp5j::26;Fars2::26;Ezh2::25;Mnd1::25;Mzt2::25;Nenf::25;Usp44::25;Edem1::24;Prim2::24;Vcl::24;Cryl1::23;Kif18a::23;Rmi2::23;Stim2::23;Ube2v1::23;Cables1::22;Fam126a::22;Gng2::22;Tspan3::22;Cdca7l::21;Csrp2::21;Mrps23::21;Ncoa7::21;Cdk1::20;Csnk1a1::20;Dstn::20;Erc1::20;Kpna2::20;Npas2::20;Srbd1::20;Capzb::19;Chchd6::19;Hmgb2::19;Mad2l1::19;Xrn2::19;Atxn10::18;Gins2::18;Stx18::18;Sub1::18;Zbed3::18;Bard1::17;Ctdspl::17;Esd::17;Fignl1::17;Glod4::17;Kcnk5::17;Lars2::17;Sec61b::17;Spata7::17;Akip1::16;Asah1::16;Ccne1::16;Cdkn2aipnl::16;Dtl::16;Dusp22::16;Dync2h1::16;Il4ra::16;Inf2::16;Ipo9::16;Muc4::16;Ndufa10::16;Odf2l::16;Oxct1::16;Phlda3::16;Ppa2::16;Raph1::16;Serpine2::16;Zc3h14::16;Zmym4::16;Actn4::15;Brip1::15;C1d::15;Chmp4b::15;Cmtm4::15;Dok1::15;Fam92a::15;Gpm6b::15;Lhx2::15;Melk::15;Ncapg2::15;Poc1a::15;Rfc1::15;Rsrc1::15;Smc5::15;Socs2::15;Tbc1d19::15;Tkt::15;Actg1::14;Cep152::14;Csrp1::14;Cwc15::14;Fads2::14;Fmr1::14;Fxn::14;Gbp5::14;H2afz::14;Ints7::14;Mkks::14;Pdk3::14;Pkig::14;Rab11a::14;Timm22::14;Acbd6::13;Anxa2::13;Ckap2l::13;Exoc6::13;Fbxo33::13;Gins1::13;Incenp::13;Lpcat1::13;Mpp7::13;Ppp6r3::13;Rttn::13;St14::13;Strbp::13;Xrcc2::13;Adipor2::12;Arl6ip6::12;Clasp2::12;Dcps::12;Eya3::12;Fhl4::12;Fndc9::12;Gnptab::12;Lcmt1::12;Mtfr2::12;Nup50::12;Pdcl3::12;Pds5b::12;Pola1::12;Rrm1::12;Slc30a9::12;Slc43a3::12;Wee1::12;Anp32e::11;Anxa4::11;Cbx5::11;Cdca2::11;Cmc2::11;Eif2d::11;Haus1::11;Ica1l::11;Il12rb2::11;Irgm1::11;Kif20b::11;Mcmbp::11;Mnat1::11;Msl3::11;Nfu1::11;Prdx4::11;Rbbp8::11;Tmem110::11;Trim25::11;Ube4b::11;Abcb9::10;Adap1::10;Akr1a1::10;Arhgap11a::10;Cdc40::10;Cdca4::10;Cnot6::10;Eno1::10;Fbxl18::10;Fbxo5::10;Fsbp::10;Gmnn::10;Got2::10;Ints9::10;Kifc5b::10;Klhl32::10;Mboat1::10;Mms22l::10;Ndufa13::10;Ndufb9::10;Rab28::10;Rap1a::10;Rnaseh2b::10;Snx6::10;Stard6::10;Anln::9;Arxes2::9;Dennd4a::9;Dgcr6::9;H2-T24::9;H3f3a::9;Iqgap3::9;Jag2::9;Kifap3::9;Lancl2::9;Me2::9;Msh6::9;Mzt1::9;Pomt1::9;Psmb1::9;Rbm15::9;Reep1::9;Rfc2::9;Rfc3::9;Rft1::9;Sae1::9;Sec23a::9;Slc25a4::9;Spc24::9;Srd5a1::9;Actb::8;Ap3s1::8;Apip::8;Arl3::8;Atp5g2::8;Capza1::8;Cdc6::8;Cdca8::8;Chaf1b::8;Cul4b::8;Dbi::8;Ddx52::8;Dera::8;Dnmt1::8;Dsn1::8;Dynlrb1::8;Elp4::8;Gins3::8;Kdm8::8;Khdrbs1::8;Kif23::8;Maged2::8;Ncapg::8;Ndufa8::8;Nphp4::8;Nudt1::8;Ocln::8;Pdcd10::8;Piga::8;Pola2::8;Rab9::8;Stk35::8;Trp53inp2::8;Ttll12::8;Tuba1a::8;Txn1::8;Acat1::7;Acsf3::7;Alms1::7;Ap2a2::7;Ap3s2::7;Arl6::7;Atl3::7;Atp6v1a::7;Bcat2::7;Cab39::7;Ccnf::7;Cd2bp2::7;Cdkl2::7;Cenpc1::7;Ckap5::7;Cnep1r1::7;Copg2::7;Cstb::7;Dcun1d1::7;Dynll2::7;E2f1::7;Emc3::7;Ergic3::7;Fancl::7;Gm4737::7;Gnpda1::7;Gtf3a::7;H13::7;Haus3::7;Lrp5::7;Lsm5::7;Luzp1::7;Mmab::7;Orc3::7;Pdzd11::7;Pex7::7;Plekha8::7;Polk::7;Rbbp4::7;Rbks::7;Rrm2::7;Sap18::7;Senp1::7;Sephs1::7;Spef2::7;Ube2l3::7;Ube2t::7;Ywhah::7;Zfp808::7;Aida::6;Aldh7a1::6;Anapc7::6;Aplf::6;Atox1::6;Bco2::6;Cabp1::6;Ccdc122::6;Ccdc57::6;Cenpe::6;Dek::6;Ect2::6;Eif5a2::6;Exosc8::6;Fam111a::6;Fancm::6;Gpr107::6;Hint1::6;Hmgb3::6;Hnrnpul1::6;Kctd17::6;Klhl5::6;Lrrc49::6;Ly6a::6;Map4k1::6;Mettl9::6;Mis18bp1::6;Morn4::6;Mrpl14::6;Mrps16::6;Mybl2::6;Ncaph::6;Ndufa9::6;Nsmce4a::6;Nucks1::6;Park7::6;Phf6::6;Phf7::6;Rad54l::6;Rpa1::6;Rtn3::6;Siva1::6;Slc25a10::6;Soat2::6;Tpm4::6;Trim37::6;Zfp266::6;Aif1l::5;Aifm2::5;Akr1e1::5;Ap1s1::5;Asap3::5;Aurkb::5;Bax::5;Blmh::5;Blvra::5;Bub1b::5;Ccne2::5;Cdc27::5;Cenpi::5;Ctc1::5;Dbf4::5;Dhfr::5;Dlg4::5;Dtd2::5;Efr3b::5;Evpl::5;Fam96a::5;Fancd2::5;Gbp2::5;Gcat::5;Gstt2::5;Gzf1::5;Ifi30::5;Ift88::5;Ints10::5;Ints12::5;Kifc1::5;Mcm3::5;Mcm6::5;Mta1::5;Myo1a::5;Naa38::5;Nfatc4::5;Paics::5;Pars2::5;Pask::5;Polq::5;Ptdss2::5;Riok1::5;Rpe::5;Sh2d1a::5;Ska1::5;Smc2::5;Ssu72::5;Suds3::5;Tagln2::5;Tfb1m::5;Tgds::5;Tmem39b::5;Ttf2::5;Tyms::5;Ufc1::5;Usp49::5;Wdhd1::5;Zw10::5;Abcb8::4;Anapc1::4;Arpc5l::4;Atp5k::4;Bora::4;Camk2n2::4;Cbx3::4;Ccnh::4;Cdt1::4;Chek1::4;Cks2::4;Coa3::4;Ddx19b::4;Depdc5::4;Drp2::4;Dscc1::4;Dzip3::4;Eif2a::4;Fam83d::4;Fanca::4;Fancd2os::4;Gemin2::4;Gm5111::4;Gpi1::4;Gtf2a2::4;Hyls1::4;Iigp1::4;Lamtor5::4;Lsm4::4;Mis18a::4;Morn2::4;Mrpl30::4;Muc1::4;Nebl::4;Nphp1::4;Nsl1::4;Nsun3::4;Papd4::4;Pgpep1::4;Phf19::4;Pkn3::4;Plk4::4;Pold3::4;Pole::4;Pom121l2::4;Prc1::4;Prdx2::4;Rabepk::4;Rad50::4;Rad54b::4;Reep5::4;Rfc4::4;Rfc5::4;Rnh1::4;Senp8::4;Slc33a1::4;Slfn3::4;Smarcb1::4;Smc1a::4;Spc25::4;Srek1ip1::4;St6galnac6::4;Tbcd::4;Tk1::4;Tmbim4::4;Tmco1::4;Topbp1::4;Tor1aip2::4;Traip::4;Tuba1b::4;Tubb5::4;Vdac1::4;Wdr34::4;Wdr35::4;Zbed4::4;Aaas::3;Abcb7::3;Acot9::3;Adprh::3;Anapc5::3;Apool::3;Atad2::3;Atad5::3;Atpif1::3;B3gnt3::3;Baz1b::3;Bbs7::3;Brca1::3;C2::3;Ccdc15::3;Ccdc51::3;Cdc123::3;Cdc23::3;Cenpn::3;Cenpq::3;Cep55::3;Clspn::3;Cnpy2::3;Cox15::3;Cox5b::3;Cox6a1::3;Cox7a2::3;Cuedc2::3;Cul7::3;Dars2::3;Desi1::3;Donson::3;Eef2::3;Elof1::3;Fbxl16::3;Foxm1::3;Galns::3;Gtf2h3::3;Helq::3;Hspb11::3;Ift27::3;Inppl1::3;Kat7::3;Kcnk7::3;Kif11::3;Lmf2::3;Lrfn1::3;Mapk8ip2::3;Mcm5::3;Med16::3;Men1::3;Mis12::3;Mlec::3;Mrpl48::3;Mrpl9::3;Mrps35::3;Mtrf1::3;Myo1c::3;Nans::3;Ndufb3::3;Ndufb7::3;Ndufs2::3;Nudt2::3;Parp2::3;Pbrm1::3;Pcbp2::3;Pcbp4::3;Pcyt1a::3;Pggt1b::3;Pgls::3;Pla2g15::3;Plp2::3;Pmm1::3;Pms2::3;Pole2::3;Polh::3;Ppwd1::3;Praf2::3;Ptrh2::3;Pyurf::3;Rabl2::3;Rad51ap1::3;Rcan3::3;Ripk3::3;Rnf26::3;Rogdi::3;Rpl41::3;Rprd1a::3;Sdhd::3;Shcbp1::3;Smc3::3;Spata24::3;Stag3::3;Swi5::3;Ticrr::3;Tmem107::3;Tmem25::3;Tox4::3;Tspan31::3;Ttk::3;Tube1::3;Tubg1::3;Ubxn1::3;Ufsp2::3;Upf3b::3;Usp8::3;Vipas39::3;Vps25::3;Xrcc1::3;Zdhhc16::3;Zfp207::3;Zfp367::3;Zwilch::3;Anxa7::2;Asnsd1::2;Atp5c1::2;Aurka::2;Aurkaip1::2;Bub3::2;Ccdc14::2;Ccdc40::2;Ccna2::2;Ccnb1::2;Cenph::2;Cenpm::2;Chaf1a::2;Cks1b::2;Coa4::2;Commd1::2;Cox4i1::2;Cox8a::2;Cpped1::2;Cwc25::2;Dact3::2;Dctn3::2;Dnttip1::2;Dpm1::2;Dtymk::2;Ell3::2;Ercc6l::2;Erp29::2;Espl1::2;Fanci::2;Fen1::2;Fkbp2::2;Gen1::2;Gkap1::2;Glo1::2;Glrx2::2;Gtse1::2;Hdac1::2;Hesx1::2;Hist1h2bp::2;Hist1h4i::2;Hspa2::2;Ift74::2;Itpripl1::2;Kctd9::2;Kif18b::2;Kif4::2;Kntc1::2;Krtcap2::2;Lrr1::2;Mboat7::2;Mcm2::2;Metrn::2;Mpdu1::2;Mrpl34::2;Mrpl4::2;Mrpl51::2;Mrps18c::2;Mrps21::2;Naaladl1::2;Nabp2::2;Ndufv2::2;Nelfe::2;Nmral1::2;Nt5dc2::2;Nudt21::2;Paqr4::2;Pdia3::2;Pgap2::2;Pgp::2;Piwil2::2;Pold1::2;Prelid1::2;Prelid2::2;Prim1::2;Psmd10::2;Pxmp2::2;Rad51::2;Reep4::2;Rfwd3::2;Ribc1::2;Rnaseh2a::2;Rnf168::2;Rpa2::2;Saal1::2;Sapcd2::2;Sdhc::2;Snrnp25::2;Snw1::2;Spcs2::2;Taco1::2;Taf9::2;Tbcb::2;Tdp2::2;Thap11::2;Timeless::2;Tmem237::2;Top2a::2;Tuba1c::2;Ube2c::2;Uhrf1::2;Vegfb::2;Ybey::2;Yipf4::2;Zbtb3::2;Zfp26::2;Zmat2::2;Zscan21::2;Acd::1;Acp1::1;Arpc4::1;Atp5j2::1;Aunip::1;Bckdk::1;Bcl2l2::1;Bola1::1;Brk1::1;Casp8ap2::1;Cdc20::1;Cdc45::1;Cdca5::1;Cdk2::1;Cenpb::1;Cenpk::1;Chtf18::1;Churc1::1;Cisd3::1;Ckap2::1;Commd5::1;Cox6b1::1;Cyb561d2::1;Dhdds::1;Dhrs4::1;Dna2::1;Dpp8::1;Dynlt1f::1;Edc3::1;Emd::1;Eme1::1;Enkd1::1;Fam216a::1;Fancb::1;Fbxo6::1;Gale::1;Gins4::1;Gng3::1;Gstz1::1;Gtf2f1::1;Guf1::1;Hmgn2::1;Idh3g::1;Itpka::1;Kif20a::1;Lage3::1;Lig1::1;Lmnb2::1;Lrwd1::1;Madcam1::1;Mcm4::1;Mcm7::1;Mcm8::1;Mrpl10::1;Mrpl18::1;Mrpl27::1;Ndufa11::1;Ndufa2::1;Ndufa7::1;Nmnat1::1;Nono::1;Ogg1::1;Palb2::1;Pard6a::1;Pcna::1;Pfkfb1::1;Pmf1::1;Pnpla2::1;Polr2i::1;Rapsn::1;Rbm10::1;Rbm7::1;Rhbdd3::1;Rpa3::1;Rpap1::1;Rpusd1::1;Rwdd2b::1;Sass6::1;Sf3b2::1;Ska3::1;Slbp::1;Slc39a4::1;Smdt1::1;Spag5::1;Spag7::1;Surf4::1;Syp::1;Tacc3::1;Taf6::1;Tcam1::1;Tigd3::1;Timm17b::1;Tmem101::1;Tmem14c::1;Tmem256::1;Tnnt1::1;Tor1a::1;Trappc6a::1;Troap::1;Tsta3::1;Tubb4b::1;Tubgcp2::1;Vars::1;Zfp282::1;Zfp934::1;Zkscan1::1;Znrd1::1	0.863522
Fibroblast ATAC-Seq	B/I/R/T Transduced Fibroblasts – NoDox (Dox vs No Dox)	Union of All Fibroblast ATAC-Seq Peaks	Timecourse_Group_1	0.999	-0.2687	5425	14910	37675	103454	Trps1::29;Trib1::19;Eif3h::17;Inhba::17;Tom1l1::17;Atp10a::15;Dapk1::15;Myc::15;Rgs2::15;Usp24::15;Krr1::14;Rbpj::14;Zfp608::14;Ahr::13;Dtwd1::13;Fancf::13;Lclat1::13;Map3k7::13;Mtap::13;Trio::13;Abhd17c::12;Ccnl1::12;Klf6::12;Ppp4r2::12;Ptgs2::12;Socs6::12;Tbc1d1::12;Tbl1x::12;Tbl1xr1::12;Zfp36l1::12;Acvr1::11;Alcam::11;Cmss1::11;Cobll1::11;Eps8::11;Etaa1::11;Hook1::11;Impad1::11;Phlda1::11;Ptbp2::11;Slc12a2::11;Tgfb2::11;Trim32::11;Tsc22d2::11;Ube2v2::11;Ube3a::11;Casp3::10;Clint1::10;Dip2c::10;Dst::10;Nln::10;Pgrmc2::10;Ptger4::10;Rad23b::10;Rybp::10;Tank::10;Tars::10;Atxn7l3b::9;Cebpb::9;Ddx1::9;Dlg1::9;Farp1::9;Fnip2::9;Fut8::9;Gls::9;Lrig1::9;Mmadhc::9;Mrpl46::9;Pkn2::9;Prkx::9;Ptpn1::9;Reep3::9;Rgs1::9;Sh3glb1::9;Tab2::9;Tasp1::9;Thy1::9;Uchl5::9;Zc3h12c::9;Zeb2::9;Zfp703::9;Zmiz1::9;Atp2b1::8;Ccdc6::8;Chst11::8;Dusp5::8;Ets2::8;Fam98a::8;Gmds::8;Hnrnpa3::8;Ier5::8;Ktn1::8;Lekr1::8;Lsm6::8;Mrpl39::8;Mycn::8;Naa20::8;Nars2::8;Nfkbiz::8;Nrd1::8;Nxt1::8;Penk::8;Pitrm1::8;Plcxd2::8;Plk2::8;Pxdc1::8;Shq1::8;Slc24a3::8;Slc25a26::8;Ssfa2::8;Svil::8;Tes::8;Tnfrsf1b::8;Zfp827::8;Zswim6::8;Aebp2::7;Agk::7;Arhgap10::7;Atp6v1c1::7;Cacybp::7;Camta1::7;Cand1::7;Cnot2::7;Dcbld2::7;Dusp4::7;Ell2::7;Fam49b::7;Hccs::7;Hk2::7;Hsf2::7;Il1rl1::7;Irf2bp2::7;Kctd3::7;Maml2::7;Metap1::7;Mgat5::7;Ncor2::7;Ndrg1::7;Noc3l::7;Pank3::7;Pdss1::7;Ppp2r3a::7;Prpf40a::7;Psmg1::7;Pvr::7;Rai14::7;Rasa1::7;Rasa2::7;Rbbp6::7;Rmdn2::7;Ryk::7;Sema6a::7;Sestd1::7;Smndc1::7;St3gal4::7;St7::7;Sypl::7;Tead1::7;Tnfrsf11b::7;Tyw3::7;Wdr75::7;Zwint::7;Abcc1::6;Agfg1::6;Alg10b::6;Anxa3::6;Ap1s3::6;Apbb1ip::6;Arhgap21::6;Asb7::6;Basp1::6;Bcl10::6;Bcl3::6;Bdh1::6;Bhlhe40::6;Camk1d::6;Camsap2::6;Cox7c::6;Crim1::6;Cstf3::6;Cwc27::6;Dcp2::6;Dnajb12::6;Dusp6::6;Dut::6;Eed::6;Emc2::6;Emilin2::6;F2rl3::6;Flt1::6;Fndc3a::6;Fzd5::6;Gpd2::6;Gphn::6;Il1rap::6;Ipo5::6;Ism1::6;Itgav::6;Itgb1::6;Larp4b::6;Map1b::6;Mgme1::6;Mmd::6;Myo10::6;Ndst1::6;Nol10::6;Odc1::6;Otud4::6;Picalm::6;Prex2::6;Qrsl1::6;Saysd1::6;Skil::6;Slc1a4::6;Slc7a11::6;Smyd2::6;Sod1::6;Spp1::6;Thap1::6;Tjp1::6;Tm2d1::6;Tmem2::6;Tmem38b::6;Tspan5::6;Uck2::6;Xxylt1::6;Yap1::6;Zfand5::6;Zzz3::6;Ago2::5;Ahcyl1::5;Arfgef1::5;Armc1::5;Atg5::5;Atp13a3::5;Atxn1::5;Birc3::5;Ccny::5;Cd2ap::5;Cd44::5;Cd69::5;Cdca7::5;Cdkn2b::5;Cnn3::5;Ddhd1::5;Ddx3x::5;Dimt1::5;Dnajb6::5;Dnajc1::5;Eif4e::5;Emg1::5;Enah::5;Epha2::5;Erap1::5;Etv6::5;Faf1::5;Fam129a::5;Fam185a::5;Fndc3b::5;Gpam::5;Gypc::5;Haus7::5;Hbegf::5;Hivep3::5;Hs2st1::5;Hsd17b12::5;Ift57::5;Igf2bp3::5;Il1rl2::5;Inip::5;Irak1bp1::5;Kcnk10::5;Larp7::5;Las1l::5;Ldlrad3::5;Lgalsl::5;Litaf::5;Llph::5;Lonrf1::5;Max::5;Mbp::5;Mcph1::5;Mdfic::5;Mid1::5;Mkln1::5;Morc2a::5;Mrps27::5;Mtfr1::5;Mysm1::5;Nek6::5;Notch2::5;Npepl1::5;Nsg1::5;Osbpl3::5;Pard6b::5;Pcnx::5;Pecr::5;Pfdn1::5;Prkci::5;Ptger2::5;Ptma::5;Rab23::5;Rps13::5;Serinc1::5;Sertad2::5;Slc25a13::5;Slc4a7::5;Slc7a1::5;Smim13::5;Socs5::5;Spag9::5;Stau2::5;Stk39::5;Stx3::5;Tgif1::5;Tmem30b::5;Tomm20::5;Tpbg::5;Tpst1::5;Trim52::5;Ttc39b::5;Txndc5::5;Ube2cbp::5;Ubtd2::5;Vegfa::5;Zfp407::5;Abl2::4;Abtb2::4;Acsl1::4;Agpat4::4;Akirin2::4;Alkbh3::4;Ammecr1::4;Ap1g1::4;Arl1::4;Atad2b::4;Atf3::4;Atp1a1::4;Atp5o::4;Atp7a::4;Atp9b::4;Azin1::4;B3gnt2::4;B4galnt4::4;Bcat1::4;Bcl2l11::4;Bcor::4;Bcr::4;Begain::4;Bod1::4;Brf2::4;Calm1::4;Casp8::4;Cbfb::4;Ccdc66::4;Ccdc93::4;Ccl1::4;Cdc5l::4;Cdk6::4;Cdon::4;Cep78::4;Chchd3::4;Clcn5::4;Cmpk1::4;Cops2::4;Cops7b::4;Cox10::4;Csnk1g3::4;Ctnnb1::4;Ctps::4;Ddx11::4;Eea1::4;Eif4g2::4;Emp1::4;Ercc1::4;Etv5::4;Exosc9::4;F3::4;Fam78b::4;Fosl2::4;Gadd45g::4;Get4::4;Gnaq::4;Golim4::4;Gpr151::4;Grsf1::4;Gtf2b::4;Hmox1::4;Hook3::4;Hprt::4;Ier3::4;Ifrd1::4;Igf2r::4;Il1r2::4;Irs2::4;Klf9::4;Klhl8::4;Knop1::4;Lap3::4;Leo1::4;Lin7c::4;Lman1::4;Lrrc32::4;Mbnl3::4;Mbtd1::4;Memo1::4;Mrpl16::4;Mrps28::4;Msra::4;Mtbp::4;Mthfd1l::4;Mtmr2::4;Myo5a::4;Naf1::4;Nap1l1::4;Nat10::4;Nbas::4;Nfkb1::4;Nipal4::4;Nr4a3::4;Nrn1::4;Opa1::4;P4ha1::4;Pabpc1::4;Pdcd1::4;Pdhb::4;Pdp1::4;Pdzk1ip1::4;Pfdn4::4;Piezo1::4;Pitpnb::4;Pmepa1::4;Pnpt1::4;Podxl::4;Pomp::4;Ppip5k2::4;Psat1::4;Psmb7::4;Ptprj::4;Rab10::4;Rab18::4;Rab20::4;Rab39b::4;Rab3gap2::4;Rad18::4;Rapgef5::4;Rnf2::4;Rngtt::4;Runx2::4;S1pr3::4;Sacs::4;Scarb1::4;Sec63::4;Sel1l::4;Sema6d::4;Serpinb1b::4;Sh3rf1::4;Slc16a1::4;Slc25a3::4;Slc30a4::4;Slc35a3::4;Slc6a6::4;Smarca5::4;Snd1::4;Snx5::4;Srfbp1::4;Srp9::4;St18::4;St3gal2::4;Strn3::4;Tab3::4;Tanc2::4;Tet2::4;Tmem163::4;Tnfaip3::4;Tnfrsf21::4;Tnfrsf8::4;Tnfsf10::4;Tnfsf8::4;Tpp2::4;Tra2b::4;Tvp23b::4;Tyw5::4;Ube2e3::4;Ubr5::4;Uri1::4;Usp9x::4;Wdfy1::4;Wdr33::4;Wdr59::4;Zbtb10::4;Zc3h15::4;Zeb1::4;Zfp330::4;Zfp516::4;Zfp52::4;Znhit6::4;Zscan22::4;Adam19::3;Adam9::3;Adpgk::3;Adss::3;Alg13::3;Ankrd27::3;Arl14ep::3;Asns::3;Atf1::3;Atf6::3;Atl2::3;Atp6v1h::3;Atrn::3;B4galt5::3;Baz1a::3;Bri3bp::3;Bud31::3;Cabin1::3;Casz1::3;Ccdc112::3;Ccdc25::3;Ccnyl1::3;Ccr4::3;Cd9::3;Cdk17::3;Cdk5r1::3;Cdv3::3;Cebpg::3;Cep85l::3;Cers5::3;Cfl2::3;Cflar::3;Chuk::3;Cluap1::3;Cndp2::3;Copb1::3;Cops8::3;Coq2::3;Cox6c::3;Crybg3::3;Ctnnal1::3;Cul1::3;Cxcr6::3;Dcaf13::3;Ddx10::3;Dennd3::3;Dhx15::3;Dnaja2::3;Dnajc16::3;Dnttip2::3;Dock9::3;Dusp14::3;Dusp16::3;E2f5::3;Eif3e::3;Eif5b::3;Elmo1::3;Emc4::3;Ercc3::3;Erlin2::3;Esf1::3;Etf1::3;Exosc10::3;Fam220a::3;Far1::3;Fbxo11::3;Fbxo30::3;Fbxw11::3;Fem1c::3;Fkbp3::3;Foxn2::3;Foxp4::3;Frmd6::3;Gab2::3;Gch1::3;Gclc::3;Gcnt4::3;Glrp1::3;Gnb1l::3;Gng4::3;Gnl3l::3;Gnpnat1::3;Golga7::3;Gorab::3;Got1::3;Gpr65::3;Gramd1b::3;Grasp::3;Gtpbp10::3;Haus6::3;Hddc2::3;Hic1::3;Hipk2::3;Hipk3::3;Hist1h1b::3;Hmgcs1::3;Hspa13::3;Hspa4::3;Hspa8::3;Iars::3;Iars2::3;Igf2::3;Igsf8::3;Il17a::3;Il6::3;Ilf2::3;Inpp5f::3;Ireb2::3;Irf4::3;Itga5::3;Itpkc::3;Kansl3::3;Katnbl1::3;Kdm5c::3;Kpnb1::3;Lactb2::3;Lif::3;Lipg::3;Lrrc58::3;Lsm3::3;Malsu1::3;Malt1::3;Map2k4::3;Mapk8::3;Mapkapk2::3;Mcfd2::3;Med14::3;Med21::3;Mettl4::3;Micu3::3;Minpp1::3;Mob1b::3;Mrpl15::3;Mrpl23::3;Mrps10::3;Mrps6::3;Mtdh::3;Mtf1::3;Mtf2::3;Mthfd1::3;Mtpn::3;Nfat5::3;Nfkb2::3;Nipa2::3;Nme2::3;Nmt2::3;Nr4a2::3;Nr6a1::3;Nrbf2::3;Nrf1::3;Nudt9::3;Nup160::3;Nus1::3;Ogfod1::3;Ola1::3;Orc4::3;P2ry2::3;Pak6::3;Paxip1::3;Pdcd2::3;Pdxk::3;Pfkfb3::3;Pign::3;Pinx1::3;Plekhb2::3;Pno1::3;Pofut2::3;Polr2b::3;Por::3;Ppif::3;Ppm1a::3;Ppp2r2d::3;Prkar2a::3;Prpf4b::3;Prrc1::3;Psmd5::3;Psmd7::3;Ptpn4::3;Ptprs::3;Pum2::3;Pus10::3;Rab14::3;Rab2a::3;Rars::3;Rel::3;Rfx7::3;Rhbdd1::3;Rnf11::3;Rnf19b::3;Rnf216::3;Rock1::3;Rpl14::3;Rpusd4::3;Rtn4::3;Scyl3::3;Sec22b::3;Sec24b::3;Senp2::3;Sept11::3;Sept7::3;Serbp1::3;Setbp1::3;Setd5::3;Shb::3;Sirt1::3;Slc16a6::3;Slc25a51::3;Slc35d1::3;Smu1::3;Snrpa::3;Snx27::3;Spdya::3;Spen::3;Spred1::3;Spty2d1::3;Sqle::3;Srek1::3;Srgap3::3;Stard4::3;Stc2::3;Stx11::3;Tango6::3;Tbc1d15::3;Tbp::3;Tgfbr1::3;Thoc1::3;Thoc2::3;Tmem158::3;Tmem161b::3;Tmem167::3;Tmem33::3;Tmx1::3;Tnfsf11::3;Tnfsf9::3;Tnip3::3;Tns1::3;Trim27::3;Trim71::3;Trip11::3;Ttc27::3;Ttc37::3;Tulp4::3;Tusc3::3;Ube3c::3;Unc13b::3;Uso1::3;Usp12::3;Vta1::3;Wac::3;Wdr43::3;Wdr89::3;Xpr1::3;Xrcc5::3;Yeats4::3;Yipf5::3;Ywhaq::3;Zc3h12a::3;Zdhhc21::3;Zfp622::3;Zfp706::3;Abhd17b::2;Acad9::2;Acer3::2;Acsl4::2;Adad1::2;Adarb1::2;Adarb2::2;Adh5::2;Adnp2::2;Adsl::2;Agpat5::2;Ahsa1::2;Akap1::2;Akap10::2;Akirin1::2;Akr1b3::2;Aldh18a1::2;Alg8::2;Amd1::2;Amfr::2;Ankle2::2;Ankrd28::2;Ap1ar::2;Aprt::2;Arl5a::2;Armc6::2;Arpc1a::2;Arpc1b::2;Arpp19::2;Atf7::2;Atic::2;Atp11a::2;Atp2a2::2;Atp2c1::2;Atp5g3::2;Atxn2::2;Atxn3::2;Avl9::2;Axl::2;Bag2::2;Bag3::2;Bbs12::2;Bcap29::2;Bcap31::2;Bcas2::2;Bccip::2;Bcl2l1::2;Bend3::2;Blm::2;Bmi1::2;Bms1::2;Brd2::2;Bri3::2;Btbd10::2;Cacnb4::2;Calm2::2;Casp4::2;Cbfa2t2::2;Cbwd1::2;Ccar1::2;Ccdc85c::2;Ccnj::2;Ccnk::2;Cct5::2;Cd70::2;Cdc26::2;Cdkn2a::2;Cdr2::2;Cdyl2::2;Cep76::2;Cggbp1::2;Chml::2;Chmp3::2;Chmp6::2;Clcn3::2;Cldn12::2;Clpb::2;Cnnm3::2;Cog3::2;Copb2::2;Coq7::2;Cox11::2;Cpsf6::2;Crk::2;Crnkl1::2;Csrnp1::2;Ctbp2::2;Ctdp1::2;Cul5::2;Cyb5d1::2;Cyb5r3::2;Cycs::2;Dact2::2;Daglb::2;Dars::2;Dcun1d5::2;Ddx19a::2;Degs1::2;Desi2::2;Dgcr8::2;Dgke::2;Dhrs9::2;Dhx30::2;Dhx36::2;Dis3::2;Dlat::2;Dld::2;Dnajb11::2;Dnajc13::2;Dnmt3a::2;Dph5::2;Dr1::2;E2f6::2;Echs1::2;Edc4::2;Eef1g::2;Egr2::2;Ehmt1::2;Eif1a::2;Eif3j2::2;Eif4a1::2;Elac2::2;Elavl1::2;Eml4::2;Enc1::2;Enoph1::2;Enthd1::2;Epcam::2;Eprs::2;Eri1::2;Erlin1::2;Erp44::2;Errfi1::2;Etv4::2;Exo1::2;Exoc5::2;Fam129b::2;Fam72a::2;Farsb::2;Fbxo34::2;Fbxw7::2;Fdft1::2;Fgf18::2;Fip1l1::2;Fkbp1a::2;Fkbp5::2;Fnbp1::2;Fyn::2;Gan::2;Gatad2a::2;Gcnt1::2;Gem::2;Gemin6::2;Gldc::2;Glipr1::2;Gm20939::2;Gorasp2::2;Gprin3::2;Gpt2::2;Grhl1::2;Gstcd::2;Gtf2e1::2;Gtf2h2::2;Gtf2h5::2;Gtf3c3::2;H2afy2::2;Hax1::2;Hbs1l::2;Hdac2::2;Heg1::2;Hira::2;Hist1h2ab::2;Hist1h2ae::2;Hist1h2bj::2;Hist1h3c::2;Hivep1::2;Hmgcr::2;Hmgxb4::2;Hsd17b10::2;Hsp90aa1::2;Hspa9::2;Id1::2;Ier2::2;Ifng::2;Il10::2;Il2::2;Ing5::2;Ivns1abp::2;Kcna3::2;Klhl15::2;Kpna4::2;Kras::2;Lancl3::2;Lgals3::2;Lin54::2;Lmbrd2::2;Lmna::2;Lmtk2::2;Lpgat1::2;Lrp12::2;Lrrc73::2;Ltv1::2;Lyrm1::2;M6pr::2;Man1a::2;Man1a2::2;Map3k8::2;Map9::2;Mapk6::2;Mapkapk3::2;March5::2;March6::2;Mat2a::2;Mbip::2;Med26::2;Med27::2;Med4::2;Mfsd2a::2;Mia2::2;Mmp17::2;Mpp5::2;Mpzl1::2;Mrpl1::2;Mrpl32::2;Mrpl33::2;Mrpl36::2;Mrps18a::2;Mrps18b::2;Mrps22::2;Mrps30::2;Mtpap::2;Mtr::2;Myo1g::2;Naa35::2;Naa50::2;Nars::2;Ndel1::2;Ndfip1::2;Ndfip2::2;Ndufa12::2;Necap1::2;Nfatc1::2;Nfil3::2;Nfix::2;Nfkbia::2;Nfxl1::2;Nipsnap3b::2;Nit2::2;Nmnat3::2;Noc4l::2;Nov::2;Nprl3::2;Nsfl1c::2;Nt5dc3::2;Nubp1::2;Nudcd1::2;Nup153::2;Nup54::2;Nup88::2;Nup93::2;Nupl2::2;Orc2::2;Osbpl8::2;Otud6b::2;Otud7b::2;Oxsr1::2;P2ry1::2;Pacsin2::2;Pak1ip1::2;Papd5::2;Papd7::2;Pde4dip::2;Pdia5::2;Pds5a::2;Pelo::2;Per2::2;Pex14::2;Pex3::2;Pgm3::2;Phlpp2::2;Pigf::2;Pigm::2;Pip5k1a::2;Plxna1::2;Polr2m::2;Polr3g::2;Pomt2::2;Pou2f1::2;Pou4f1::2;Ppargc1b::2;Ppat::2;Ppie::2;Ppp1cb::2;Ppp1r10::2;Ppp1r15b::2;Ppp2r1b::2;Pptc7::2;Prdm15::2;Prep::2;Prf1::2;Prkab2::2;Prpsap1::2;Prr5::2;Psma1::2;Psma6::2;Psma7::2;Psmb4::2;Psmc6::2;Psmd4::2;Psme4::2;Psmf1::2;Psmg4::2;Pter::2;Ptges3::2;Ptgfrn::2;Ptp4a1::2;Ptp4a2::2;Ptpn2::2;Ptprn::2;Pus7l::2;Pwp1::2;Pwwp2a::2;Qdpr::2;Rabgef1::2;Rabggtb::2;Ranbp2::2;Rap1b::2;Rbbp7::2;Rbm3::2;Rcc1::2;Rcn1::2;Rgs8::2;Rheb::2;Rhoq::2;Ripk4::2;Rlim::2;Rnf115::2;Rnf149::2;Rnf219::2;Rnf24::2;Rnf44::2;Rnf7::2;Rock2::2;Rorb::2;Rpap3::2;Rpf2::2;Rpl10a::2;Rpl35::2;Rpn1::2;Rpp30::2;Rps27a::2;Rps6ka3::2;Rps6kc1::2;Rptor::2;Rrbp1::2;Rrp8::2;Rsl24d1::2;Rsph3b::2;S100a5::2;Sacm1l::2;Samd4::2;Samd8::2;Sat1::2;Scaf11::2;Scaf4::2;Scaf8::2;Sde2::2;Seh1l::2;Serpinb9b::2;Sfr1::2;Sfswap::2;Sh2b2::2;Sik1::2;Six1::2;Slc25a15::2;Slc25a17::2;Slc25a19::2;Slc25a5::2;Slc30a6::2;Slc31a1::2;Slc35b1::2;Slc35d3::2;Slc35g1::2;Slc38a1::2;Slc3a2::2;Slc4a1ap::2;Slc9a8::2;Slfn2::2;Slmap::2;Sltm::2;Smn1::2;Smox::2;Snai1::2;Snrnp48::2;Snx18::2;Snx25::2;Snx9::2;Sox12::2;Spata5::2;Sptlc2::2;Srp72::2;Srprb::2;Ssx2ip::2;Stam2::2;Stard3nl::2;Stk40::2;Strap::2;Syde2::2;Sympk::2;Syncrip::2;Synj2::2;Tatdn2::2;Tbc1d25::2;Tcerg1::2;Tex10::2;Tfam::2;Tfe3::2;Tfip11::2;Tfrc::2;Thap4::2;Thg1l::2;Thoc6::2;Thumpd3::2;Timm44::2;Timp1::2;Tjap1::2;Tlr5::2;Tm9sf4::2;Tma16::2;Tmcc3::2;Tmed3::2;Tmem165::2;Tmem168::2;Tmem170b::2;Tmem29::2;Tmem5::2;Tmf1::2;Tnfsf14::2;Tnfsf4::2;Tnpo3::2;Tomm7::2;Topors::2;Tra2a::2;Traf6::2;Trak1::2;Trdmt1::2;Trex1::2;Trip10::2;Tsr2::2;Ttc14::2;Ttc39c::2;Tti2::2;Txndc9::2;Txnl1::2;U2surp::2;Uap1::2;Uba3::2;Uba6::2;Ubd::2;Ube2d3::2;Ube2e1::2;Uggt1::2;Upf2::2;Uqcrc2::2;Usp1::2;Usp2::2;Usp42::2;Usp46::2;Usp7::2;Uspl1::2;Utf1::2;Uxs1::2;Vac14::2;Vdac2::2;Vezt::2;Vma21::2;Wars2::2;Wbp4::2;Wdr3::2;Wdr70::2;Wnt3::2;Wtap::2;Wwp1::2;Xpo1::2;Yars2::2;Ywhae::2;Ywhag::2;Yy1::2;Zc3h7b::2;Zcchc10::2;Zdhhc13::2;Zfp189::2;Zfp239::2;Zfp451::2;Zfp62::2;Zfp746::2;Zfp948::2;Zfp960::2;Zfpm1::2;Zfr::2;Zhx2::2;Aasdhppt::1;Aatf::1;Abcb1b::1;Abce1::1;Abcf2::1;Abhd12b::1;Abi2::1;Abracl::1;Acaca::1;Acat2::1;Acin1::1;Aco1::1;Actl6a::1;Actr5::1;Adi1::1;Adora2a::1;Adora2b::1;Adrm1::1;Aebp1::1;Afg3l2::1;Agps::1;Agrn::1;Ahctf1::1;Ahcyl2::1;Ahi1::1;Ak2::1;Alad::1;Alg11::1;Alkbh8::1;Als2::1;Ammecr1l::1;Amotl1::1;Amz1::1;Anapc10::1;Anapc15::1;Ankib1::1;Ankrd13c::1;Ankrd49::1;Anks1::1;Anp32a::1;Ap2a1::1;Ap2m1::1;Ap3m1::1;Api5::1;Apon::1;Apoo::1;Appbp2::1;Appl1::1;Aptx::1;Arglu1::1;Arhgap39::1;Arhgef10l::1;Arhgef7::1;Arl5b::1;Arl8b::1;Armc10::1;Armcx5::1;Asap2::1;Asb2::1;Ascc3::1;Ash2l::1;Atf2::1;Atf5::1;Atf6b::1;Atg16l1::1;Atg4b::1;Atp11c::1;Atp5g1::1;Atp5l::1;Atp6ap2::1;Atp6v0c::1;Atp6v0e::1;Atp6v1f::1;Atr::1;Atxn2l::1;Aup1::1;B3galnt2::1;B4galnt3::1;B4galt4::1;Bag1::1;Bahd1::1;Bbip1::1;Bbs5::1;Bcorl1::1;Bet1l::1;Bfar::1;Bhlhb9::1;Bid::1;Bloc1s4::1;Bmpr1a::1;Boll::1;Braf::1;Brcc3::1;Brd7::1;Brpf1::1;Bspry::1;Btaf1::1;Btf3l4::1;Btla::1;Bud13::1;Bysl::1;C1galt1c1::1;C77080::1;Cables2::1;Cacul1::1;Calr::1;Calu::1;Camkk2::1;Camsap1::1;Capg::1;Car12::1;Carm1::1;Cars::1;Casc3::1;Casc4::1;Cbx1::1;Ccdc107::1;Ccdc124::1;Ccdc127::1;Ccdc144b::1;Ccdc58::1;Ccdc59::1;Ccdc86::1;Ccdc88b::1;Ccdc9::1;Ccdc94::1;Ccdc96::1;Ccl3::1;Ccp110::1;Cct4::1;Cct6a::1;Cct8::1;Cd160::1;Cd200::1;Cd274::1;Cd53::1;Cd6::1;Cd74::1;Cd83::1;Cdc34::1;Cdc42::1;Cdc42bpb::1;Cdc73::1;Cdk8::1;Cdkl5::1;Cdyl::1;Cebpz::1;Celf1::1;Celf4::1;Cetn2::1;Cetn3::1;Cetn4::1;Cfdp1::1;Chac1::1;Chchd2::1;Cherp::1;Chid1::1;Chordc1::1;Chpf2::1;Chst3::1;Chsy1::1;Cilp2::1;Cisd1::1;Clasp1::1;Clcn6::1;Clns1a::1;Clock::1;Clptm1l::1;Cnbp::1;Cnih4::1;Cnnm4::1;Cnot1::1;Cnot10::1;Cnot4::1;Cnot7::1;Cnpy3::1;Coil::1;Col4a3bp::1;Colgalt1::1;Comt::1;Cops4::1;Cops6::1;Cops7a::1;Copz1::1;Coq10b::1;Coq3::1;Coq4::1;Coro1c::1;Coro2a::1;Cox7b::1;Cpd::1;Cpeb1::1;Cpeb4::1;Cpsf4::1;Creb5::1;Crebzf::1;Creld2::1;Crlf2::1;Crls1::1;Cry1::1;Csde1::1;Cse1l::1;Csf2::1;Csnk1d::1;Csnk1e::1;Csnk2a1::1;Cspg5::1;Cstf2::1;Ctnna1::1;Ctu1::1;Ctu2::1;Cul3::1;Cul4a::1;Cwc22::1;Cwf19l1::1;Cxcl10::1;Cyb5b::1;Cyp51::1;Cystm1::1;Dcbld1::1;Dclre1a::1;Dctd::1;Dcun1d4::1;Dda1::1;Ddhd2::1;Ddi2::1;Ddx18::1;Ddx20::1;Ddx24::1;Ddx28::1;Ddx39::1;Ddx39b::1;Ddx47::1;Denr::1;Derl1::1;Derl2::1;Dhx32::1;Dhx37::1;Dhx38::1;Diexf::1;Dkc1::1;Dleu7::1;Dlst::1;Dmap1::1;Dnajc11::1;Dnajc2::1;Dnajc27::1;Dnajc5::1;Dph1::1;Drg2::1;Drosha::1;Dtwd2::1;Dus3l::1;Dusp12::1;Dync1li1::1;Dyrk3::1;E2f3::1;Ecd::1;Ecsit::1;Eef1b2::1;Eef1e1::1;Efcab14::1;Ehd4::1;Eif1ax::1;Eif2ak4::1;Eif2b5::1;Eif2s3x::1;Eif3a::1;Eif3c::1;Eif3j1::1;Eif3m::1;Eif4ebp1::1;Eif4g1::1;Eif4g3::1;Eif5::1;Ell::1;Elp2::1;Emc6::1;Emc7::1;Ensa::1;Entpd6::1;Eny2::1;Eomes::1;Ercc6::1;Erf::1;Ergic1::1;Eri3::1;Ermn::1;Ern1::1;Ero1l::1;Esrra::1;Etfa::1;Ewsr1::1;Exosc5::1;Exosc7::1;Faf2::1;Faim::1;Fam107b::1;Fam120a::1;Fam133b::1;Fam136a::1;Fam20c::1;Fam210a::1;Fam46a::1;Fam69b::1;Fam83c::1;Fam98b::1;Fas::1;Fastkd3::1;Fbrsl1::1;Fbxo28::1;Fcf1::1;Fdxacb1::1;Fdxr::1;Fgd2::1;Fgfr1op::1;Fh1::1;Fhl2::1;Fhl3::1;Fitm2::1;Fjx1::1;Fkbp4::1;Fktn::1;Foxj3::1;Foxred1::1;Fpgs::1;Fsd1l::1;Ftsj1::1;Furin::1;Fxr1::1;G3bp2::1;Gabpa::1;Gabpb1::1;Galnt3::1;Gapvd1::1;Gas8::1;Gcsh::1;Gemin5::1;Gemin8::1;Gfi1::1;Gfod1::1;Gfpt1::1;Gfra1::1;Ggps1::1;Gigyf2::1;Glce::1;Glmn::1;Glrx3::1;Gm9776::1;Gmeb2::1;Gnai3::1;Gnb1::1;Gng12::1;Gnl2::1;Golga3::1;Golga4::1;Golga5::1;Golph3::1;Golt1b::1;Gpbp1::1;Gpr3::1;Grb2::1;Gsk3a::1;Gsr::1;Gtf2e2::1;Gtf2f2::1;Gtf3c1::1;Gtf3c5::1;Gtpbp6::1;Gusb::1;Gzmb::1;H2afj::1;H3f3b::1;Hcfc1::1;Hdgf::1;Heatr3::1;Heatr6::1;Hells::1;Herpud1::1;Hibadh::1;Hilpda::1;Hip1::1;Hist1h1d::1;Hist1h2af::1;Hist1h2ag::1;Hist1h2bg::1;Hist1h2bk::1;Hist1h2bn::1;Hist1h3b::1;Hist1h3h::1;Hmgxb3::1;Hnrnpf::1;Hnrnpk::1;Hnrnpu::1;Homer1::1;Hpcal4::1;Hsd17b7::1;Hsp90ab1::1;Hspa5::1;Hspbp1::1;Hspd1::1;Hspe1::1;Hunk::1;Hus1::1;Hyou1::1;Ibtk::1;Icam5::1;Icmt::1;Ide::1;Idi1::1;Iffo2::1;Ifitm2::1;Ikzf5::1;Il12rb1::1;Il21::1;Il22::1;Ilf3::1;Imp4::1;Impdh2::1;Ina::1;Ino80::1;Ino80c::1;Insig1::1;Ints4::1;Ints6::1;Ipmk::1;Ipo7::1;Iqcb1::1;Irf8::1;Itgb1bp1::1;Itpa::1;Itpripl2::1;Jagn1::1;Jak2::1;Jkamp::1;Kank3::1;Kansl2::1;Kcmf1::1;Kcng3::1;Kctd5::1;Kctd6::1;Kdm1a::1;Kdm6b::1;Kdsr::1;Khsrp::1;Klhdc10::1;Klhdc3::1;Klhl12::1;Kndc1::1;Kpna1::1;Kpna3::1;Lama5::1;Lamc1::1;Lamtor3::1;Larp1::1;Larp4::1;Lars::1;Lats1::1;Ldlr::1;Lig3::1;Lipt2::1;Lnx2::1;Lonp1::1;Lrp11::1;Lrp8::1;Lrpprc::1;Lrrc40::1;Lrrc41::1;Lrrc42::1;Lsg1::1;Lsm1::1;Lsm10::1;Lss::1;Luc7l::1;Luc7l3::1;Lypla1::1;Lyrm4::1;Lysmd2::1;Magoh::1;Magohb::1;Manf::1;Map2k3::1;Mapk1::1;Mapk11::1;Mapk1ip1l::1;Mapk7::1;Marcksl1::1;Mark3::1;Mars2::1;Mbtps2::1;Mdh2::1;Mdm2::1;Mea1::1;Med17::1;Med18::1;Med19::1;Med23::1;Med28::1;Med29::1;Med31::1;Med6::1;Metap2::1;Mettl16::1;Mettl3::1;Mex3a::1;Mex3c::1;Mfn1::1;Mfn2::1;Mgat2::1;Mib1::1;Mid1ip1::1;Mipep::1;Mlf1::1;Mlh1::1;Mllt11::1;Mmachc::1;Mmgt1::1;Mmp23::1;Moap1::1;Mob3b::1;Mob4::1;Mogs::1;Mpg::1;Mphosph10::1;Mphosph6::1;Mphosph8::1;Mre11a::1;Mrfap1::1;Mrpl13::1;Mrpl17::1;Mrpl19::1;Mrpl21::1;Mrpl37::1;Mrpl40::1;Mrpl41::1;Mrpl42::1;Mrpl50::1;Mrps11::1;Mrps14::1;Mrps25::1;Mrps26::1;Mrps33::1;Mrps9::1;Msantd4::1;Mt1::1;Mthfd2::1;Mthfs::1;Mtrr::1;Myl12a::1;N4bp2l2::1;Naa30::1;Nab2::1;Naca::1;Nadk::1;Nampt::1;Napa::1;Nbn::1;Ncam2::1;Nckap1::1;Ncl::1;Ncln::1;Ndufa4::1;Ndufa5::1;Ndufaf4::1;Ndufaf5::1;Ndufaf7::1;Ndufb2::1;Ndufb6::1;Ndufc2::1;Ndufs1::1;Ndufs3::1;Ndufs6::1;Nedd1::1;Nek4::1;Nelfa::1;Nemf::1;Nfe2l1::1;Nfe2l2::1;Nfkbid::1;Nfyb::1;Ngdn::1;Nkd2::1;Nlrp3::1;Nmd3::1;Nme1::1;Nme6::1;Nmt1::1;Nob1::1;Nol11::1;Nol8::1;Nom1::1;Nop10::1;Nop56::1;Npm1::1;Nr1d1::1;Nr1d2::1;Nr4a1::1;Nras::1;Nudcd2::1;Nudt4::1;Nudt5::1;Nup214::1;Nup37::1;Nup43::1;Nup98::1;Nvl::1;Nxt2::1;Oaz1::1;Ociad1::1;Olr1::1;Opn3::1;Optn::1;Orc1::1;Ormdl2::1;Osgin2::1;Ovca2::1;Ovol1::1;Pabpn1::1;Paip2b::1;Pak2::1;Papola::1;Paqr3::1;Parp1::1;Parvg::1;Patl1::1;Pbdc1::1;Pcbp1::1;Pcid2::1;Pck2::1;Pcmt1::1;Pcnp::1;Pdcd1lg2::1;Pdcd6::1;Pdgfa::1;Pdhx::1;Pdia6::1;Pdp2::1;Pebp1::1;Pelp1::1;Per1::1;Pex1::1;Pex12::1;Pfdn2::1;Pfkp::1;Phactr2::1;Phax::1;Phb2::1;Phf23::1;Phgdh::1;Phrf1::1;Phtf2::1;Pi4k2a::1;Pibf1::1;Pigg::1;Pim1::1;Pim3::1;Pin1::1;Pip4k2b::1;Pip4k2c::1;Pkd1l3::1;Pkmyt1::1;Pknox1::1;Pkp4::1;Pla2g12a::1;Plaa::1;Plcg2::1;Plekha3::1;Plxnb2::1;Plxnd1::1;Pms1::1;Pnn::1;Poglut1::1;Polb::1;Pole3::1;Polr1a::1;Polr1d::1;Polr2j::1;Polr2l::1;Polr3b::1;Polr3e::1;Polr3f::1;Pom121::1;Pop1::1;Popdc2::1;Pou2af1::1;Pou2f2::1;Ppa1::1;Ppan::1;Pparg::1;Ppfibp1::1;Ppia::1;Ppil3::1;Ppm1b::1;Ppm1f::1;Ppp1r11::1;Ppp1r12c::1;Ppp1r3b::1;Ppp1r3e::1;Ppp1r7::1;Ppp2r1a::1;Ppp2r2a::1;Ppp2r3c::1;Ppp2r5d::1;Ppp5c::1;Ppp6c::1;Pradc1::1;Prdm4::1;Prdx3::1;Prkar1a::1;Prmt6::1;Prmt7::1;Prpf19::1;Prpf31::1;Prpf38a::1;Prpf38b::1;Prpf4::1;Prpf40b::1;Prpf8::1;Prps1::1;Prps1l3::1;Prpsap2::1;Prrc2a::1;Psd::1;Psma2::1;Psma3::1;Psma5::1;Psmb2::1;Psmb5::1;Psmc1::1;Psmc2::1;Psmc3::1;Psmd1::1;Psmd14::1;Ptar1::1;Ptbp1::1;Ptcd2::1;Ptdss1::1;Ptpn23::1;Ptpn5::1;Ptrhd1::1;Pum1::1;Purb::1;Pus3::1;Pus7::1;Pycrl::1;Qk::1;Qser1::1;R3hdm1::1;R3hdm2::1;Rab11fip1::1;Rab12::1;Rab35::1;Rab5a::1;Rab7::1;Rabep1::1;Rad1::1;Ralgds::1;Ran::1;Ranbp3::1;Rangap1::1;Rap2c::1;Rapgef1::1;Raver1::1;Rbm17::1;Rbm25::1;Rbm27::1;Rbm34::1;Rbmx2::1;Rbmxl1::1;Rbx1::1;Rcc2::1;Rcl1::1;Rcn2::1;Relb::1;Reps1::1;Rgs16::1;Rhno1::1;Rhov::1;Rilpl2::1;Rnf126::1;Rnf139::1;Rnf20::1;Rnft1::1;Rnpc3::1;Rpap2::1;Rpf1::1;Rpia::1;Rpl10::1;Rpl12::1;Rpl18::1;Rpl24::1;Rpl28::1;Rpl31::1;Rpl32::1;Rpl36al::1;Rpl5::1;Rpl7::1;Rpn2::1;Rpp38::1;Rpp40::1;Rps26::1;Rps6kb1::1;Rpusd2::1;Rraga::1;Rragc::1;Rrp9::1;Rrs1::1;Rsf1::1;Rsl1d1::1;Rsph3a::1;Rsrc2::1;Rtca::1;Rufy3::1;Ruvbl1::1;Rwdd1::1;Rxra::1;S1pr2::1;Samsn1::1;Sap30::1;Sarnp::1;Sc5d::1;Scfd1::1;Sec16a::1;Sec23ip::1;Sec61a1::1;Sec62::1;Secisbp2::1;Sema3b::1;Senp5::1;Sept5::1;Serp1::1;Serpinb9::1;Sesn2::1;Setd1a::1;Setdb1::1;Sf1::1;Sf3a3::1;Sfpq::1;Sgms2::1;Sh2b3::1;Sh3d21::1;Shmt1::1;Shoc2::1;Siah1b::1;Siah2::1;Sik3::1;Simc1::1;Skiv2l2::1;Skp2::1;Sla::1;Slamf1::1;Slc10a3::1;Slc19a2::1;Slc20a1::1;Slc20a2::1;Slc22a5::1;Slc23a2::1;Slc25a1::1;Slc25a32::1;Slc25a37::1;Slc25a39::1;Slc29a2::1;Slc30a5::1;Slc35a1::1;Slc35e1::1;Slc35e3::1;Slc39a6::1;Slc39a9::1;Slc4a11::1;Slc5a6::1;Slc6a8::1;Slc7a3::1;Slc7a6::1;Slc7a6os::1;Slc9a5::1;Slco4a1::1;Smad5::1;Smarcad1::1;Smarcc1::1;Smarce1::1;Smco4::1;Smg7::1;Smim15::1;Smim3::1;Smim7::1;Smyd5::1;Snapc1::1;Snapc2::1;Snrnp35::1;Snrpa1::1;Snrpb2::1;Snrpd2::1;Snrpd3::1;Snrpe::1;Snrpg::1;Snx11::1;Snx16::1;Snx8::1;Sod2::1;Spast::1;Spcs3::1;Spin4::1;Spint1::1;Spire1::1;Spopl::1;Sprtn::1;Spry1::1;Spryd7::1;Sptlc1::1;Srebf2::1;Srm::1;Srp19::1;Srpr::1;Srrm1::1;Srsf1::1;Srsf10::1;Srsf3::1;Srxn1::1;Ssb::1;Ssbp1::1;Ssbp3::1;Ssr4::1;Stag2::1;Stam::1;Stat5b::1;Stt3a::1;Stx6::1;Styx::1;Sult2b1::1;Sumo2::1;Supt16::1;Suv39h1::1;Suz12::1;Swt1::1;Syngr2::1;Tacc2::1;Tada1::1;Tada2a::1;Taf10::1;Taf13::1;Taf1d::1;Taf4b::1;Taf5l::1;Tagap::1;Tamm41::1;Tardbp::1;Tbc1d10a::1;Tbca::1;Tcea1::1;Tcp1::1;Tdg::1;Tdp1::1;Tex2::1;Tfb2m::1;Tfg::1;Tfpt::1;Tgs1::1;Them4::1;Thrap3::1;Thyn1::1;Tial1::1;Ticam1::1;Timm10::1;Tm2d3::1;Tm9sf3::1;Tmbim1::1;Tmem11::1;Tmem123::1;Tmem131::1;Tmem186::1;Tmem189::1;Tmem201::1;Tmem206::1;Tmem238::1;Tmem245::1;Tmem258::1;Tmem259::1;Tmem41a::1;Tmem41b::1;Tmem60::1;Tmem64::1;Tmem65::1;Tmem69::1;Tmppe::1;Tnfaip1::1;Tnfrsf18::1;Tnfrsf9::1;Tnip1::1;Tob2::1;Toe1::1;Tollip::1;Tomm40::1;Tomm6::1;Tomm70a::1;Top1::1;Tpr::1;Traf2::1;Trak2::1;Trappc13::1;Trib3::1;Trim23::1;Trim35::1;Trim66::1;Trip13::1;Trit1::1;Trmt10c::1;Trmt11::1;Trmt5::1;Trmt6::1;Trnt1::1;Tsen2::1;Tsg101::1;Tsn::1;Tspan4::1;Tspyl3::1;Ttc1::1;Ttc19::1;Ttpal::1;Tub::1;Tuba4a::1;Tufm::1;Tuft1::1;Twf1::1;Twsg1::1;Txlng::1;Txn2::1;Txnrd1::1;Txnrd3::1;Tyw1::1;U2af1::1;Uba2::1;Ubap2::1;Ubap2l::1;Ube2d2a::1;Ube2g2::1;Ube2j2::1;Ube2k::1;Ube2m::1;Ube2n::1;Ube2q1::1;Ube2q2::1;Ube2s::1;Ube2w::1;Ubfd1::1;Ubp1::1;Ubqln1::1;Ubxn2a::1;Uchl1::1;Ugp2::1;Uhrf1bp1l::1;Unc45a::1;Uprt::1;Uqcrb::1;Urb1::1;Urb2::1;Usp10::1;Usp14::1;Usp16::1;Usp27x::1;Usp34::1;Usp36::1;Usp4::1;Utp18::1;Utp20::1;Utp23::1;Utp6::1;Uxt::1;Vapa::1;Vash1::1;Vav2::1;Vcp::1;Vdr::1;Vgf::1;Vkorc1l1::1;Vmp1::1;Vps37a::1;Vti1b::1;Wbp11::1;Wdr36::1;Wdr4::1;Wdr45b::1;Wdr48::1;Wisp1::1;Wnt10b::1;Wnt11::1;Wrap53::1;Xcl1::1;Xpo7::1;Xpot::1;Yae1d1::1;Yars::1;Ybx3::1;Yipf6::1;Ykt6::1;Yme1l1::1;Yrdc::1;Ythdf3::1;Zbtb17::1;Zbtb21::1;Zbtb41::1;Zbtb46::1;Zbtb48::1;Zbtb8os::1;Zc3h13::1;Zc3hc1::1;Zcchc3::1;Zdhhc23::1;Zdhhc3::1;Zfp142::1;Zfp143::1;Zfp202::1;Zfp229::1;Zfp263::1;Zfp280c::1;Zfp280d::1;Zfp35::1;Zfp397::1;Zfp428::1;Zfp511::1;Zfp558::1;Zfp57::1;Zfp593::1;Zfp605::1;Zfp609::1;Zfp64::1;Zfp655::1;Zfp81::1;Zfx::1;Zfyve21::1;Zfyve9::1;Zglp1::1;Zmpste24::1;Znhit1::1;Zranb2::1;Zrsr2::1;Zswim4::1	Myc::131;Trps1::124;Zfp36l1::119;Usp24::96;Rybp::90;Inhba::89;Klf6::89;Tbc1d1::86;Eif3h::80;Trib1::79;Irf2bp2::78;Tbl1xr1::76;Arhgap21::73;Krr1::72;Fam49b::71;Lrig1::71;Tars::71;Bhlhe40::70;Tgfb2::70;Setbp1::69;Zeb2::69;Ahr::68;Bcl2l11::68;Phlda1::68;Rbpj::68;Zmiz1::68;Mtap::67;Atp10a::66;Pank3::66;Pgrmc2::66;Xxylt1::66;Zswim6::66;Arhgap10::65;Hivep3::65;Trio::65;Ccdc6::64;Fyn::63;Hnrnpa3::63;Zfp608::63;Ccnl1::62;Hook1::62;Abhd17c::61;Atp2b1::60;Clint1::60;Pcnx::60;Ppp4r2::60;Tom1l1::60;Cmss1::59;Dst::59;Itgb1::59;Ptger4::59;Svil::59;Tomm20::59;F2rl3::57;Frmd6::57;St3gal4::57;Trim32::57;Calm1::56;Bcat1::55;Pitrm1::55;Nars2::54;Tab2::54;Umps::54;Atg5::53;Nfatc1::53;Plk2::53;Ptpn1::53;Tank::53;Aebp2::52;Crim1::52;Gadd45g::52;Map3k7::52;Mmadhc::52;Prpf40a::52;Ptbp2::52;Slc7a11::52;Dcp2::51;Farp1::51;Kctd3::51;Lekr1::50;Mgat5::50;Rad23b::50;Shq1::50;Klf9::49;Rai14::49;Tnfaip3::49;Vegfa::49;Alg10b::48;Camta1::48;Cd44::48;Cebpb::48;Chst11::48;Fam210a::48;Irs2::48;Myo10::48;Tmx1::48;Tspan5::48;Zeb1::48;Dut::47;Nfkbiz::47;Opa1::47;Reep3::47;Tead1::47;Ube3a::47;Wdr75::47;Cnot2::46;Cops8::46;Ctdp1::46;Etaa1::46;Hsd17b12::46;Ipo5::46;Lclat1::46;Slc12a2::46;Atxn1::45;Ctnnb1::45;Dapk1::45;Eps8::45;Fndc3b::45;Impad1::45;Ldlrad3::45;Nxt1::45;Ttc27::45;Bcor::44;Cand1::44;Cdca7::44;Dlg1::44;Dusp4::44;Fam98a::44;Fnip2::44;Gmds::44;Ptgs2::44;Spred1::44;Zfp516::44;Arfgef1::43;Chchd3::43;Fut8::43;Pitpnb::43;Scaf8::43;Tasp1::43;Tgif1::43;Tm2d1::43;Utp6::43;Alcam::42;Cdkn2b::42;Etv6::42;Gfra1::42;Gnaq::42;Snd1::42;Srgap3::42;Tes::42;Tns1::42;Tsc22d2::42;Basp1::41;Fam129a::41;St7::41;Tbl1x::41;Zzz3::41;Ddhd1::40;Dip2c::40;Dusp6::40;Fhl2::40;Maml2::40;Nrbf2::40;Plcxd2::40;Sik1::40;Snx9::40;Tet2::40;Ttc39b::40;Zfp703::40;Zfp827::40;Ago2::39;Cacybp::39;Ets2::39;Fbxw7::39;Fzd5::39;Zbtb10::39;B3gnt2::38;Cdk5r1::38;Cwc27::38;Dnajb6::38;Lman1::38;Pofut2::38;Sertad2::38;Slc25a13::38;Acvr1::37;Atad2b::37;Bdh1::37;Camk1d::37;Gorab::37;Gypc::37;Kcnk10::37;Mgme1::37;Pkn2::37;Rxra::37;Ryk::37;Stk39::37;Adarb1::36;Azin1::36;Cul1::36;Dock9::36;Emilin2::36;Enc1::36;Foxn2::36;Il1rl2::36;Mthfd1l::36;Psmd7::36;Rmdn2::36;Sh3rf1::36;Slc24a3::36;Slc25a26::36;Tlr5::36;Anxa3::35;Chsy1::35;Fancf::35;Hs2st1::35;Ktn1::35;Lsm6::35;Max::35;Mmd::35;Picalm::35;Tmem161b::35;Tmem2::35;Usp46::35;Zc3h12c::35;Abtb2::34;Dtwd1::34;Fndc3a::34;Gch1::34;Gramd1b::34;Larp7::34;Litaf::34;Man1a::34;Mycn::34;Nrn1::34;Osbpl3::34;Rad18::34;Slc6a6::34;Tmem163::34;Zfp407::34;Alkbh3::33;Cobll1::33;Hk2::33;Mbp::33;Mkln1::33;Pkp4::33;Pxdc1::33;Sestd1::33;Snx10::33;Stau2::33;Tanc2::33;Ube2v2::33;Ubr5::33;Atp6v1c1::32;Csnk1g3::32;Eif4g2::32;Emp1::32;Fam78b::32;Hic1::32;Nfil3::32;Nipal4::32;Notch2::32;Nrd1::32;Plcg2::32;Pparg::32;S1pr3::32;Samd4::32;Sik3::32;Tmem30b::32;Tmem38b::32;Tnfrsf11b::32;Begain::31;Cdc5l::31;Celf4::31;Ddx1::31;Dnmt3a::31;Ier5::31;Ism1::31;Map1b::31;Nat10::31;Ncor2::31;Nek6::31;Pdss1::31;Ppif::31;Rap1b::31;Rgs2::31;Runx2::31;Sla::31;Slc16a1::31;Smyd2::31;Sypl::31;Tmcc3::31;Tnfsf11::31;Tnfsf8::31;Tpbg::31;Uck2::31;Wnt11::31;Atf6::30;Atp13a3::30;Dnajb12::30;Fbxo11::30;Nfkb1::30;Nmt2::30;Pdhx::30;Pfkfb3::30;Prep::30;Tango6::30;Amotl1::29;B4galt5::29;Bcr::29;Bod1::29;Cdk6::29;Ctbp2::29;Fbxw11::29;Flt1::29;Golph3::29;Klhl8::29;Naa20::29;Ndst1::29;Otud4::29;Penk::29;Podxl::29;Rab20::29;Rapgef1::29;Rgs1::29;Sema6a::29;Sh2b2::29;Slc1a4::29;Ssfa2::29;Synj2::29;Thap1::29;Thy1::29;Zdhhc21::29;Atl2::28;Cnn3::28;Dnttip2::28;Ell2::28;Enah::28;Gcnt1::28;Gpd2::28;Igf2bp3::28;Map2k4::28;Odc1::28;Prkx::28;Psma6::28;Rptor::28;Socs6::28;Ube2cbp::28;Apbb1ip::27;Atxn7l3b::27;Cdon::27;Chmp6::27;Dusp16::27;Egr2::27;Gpr65::27;Il6::27;Llph::27;Mdfic::27;Ndrg1::27;Plxnd1::27;Ppp1r3b::27;Pter::27;Sept11::27;Spp1::27;Acsl4::26;Ammecr1::26;Asap2::26;Atf3::26;Cd9::26;Cox6c::26;Ddx11::26;Dusp5::26;Eea1::26;Ern1::26;Gls::26;Hccs::26;Hibadh::26;Hipk2::26;Ifrd1::26;Igf2r::26;Ina::26;Lin7c::26;Mapk8::26;Mrps30::26;Ppip5k2::26;Psmg1::26;Slc7a1::26;Stc2::26;Tnfrsf1b::26;Zhx2::26;Znhit6::26;Adam19::25;Agpat4::25;Ankrd28::25;Casp3::25;Dcbld2::25;Ddx10::25;Eed::25;Fam107b::25;Gpam::25;Il1r2::25;Il1rl1::25;Malsu1::25;Nampt::25;Nbas::25;Plxna1::25;Pmepa1::25;Psmb7::25;Rasa2::25;Serbp1::25;Slc30a5::25;Tacc2::25;Tbca::25;Txnrd1::25;Wac::25;Aldh18a1::24;Atp6ap2::24;Bid::24;Cdk17::24;Cep85l::24;Dhx15::24;Eif4g3::24;F3::24;Ier2::24;Ino80c::24;Lpgat1::24;Mcph1::24;Morc2a::24;Nov::24;Pdp1::24;Pex3::24;Ppp1cb::24;Rapgef5::24;Rasa1::24;Rgs8::24;Rps13::24;Sec22b::24;Slc23a2::24;Smim15::24;Sqle::24;Srek1::24;Ssbp3::24;Stx11::24;Tyw3::24;Wars2::24;Zfp622::24;Zwint::24;Atp5o::23;Btaf1::23;Cdyl2::23;Cops2::23;Cox10::23;Dnajc1::23;Fgf18::23;Gcnt4::23;Gfod1::23;Hsd17b7::23;Hsf2::23;Hspa8::23;Itgb1bp1::23;Ksr1::23;Lipg::23;Memo1::23;Mrpl46::23;Mrps10::23;Mtpn::23;Noc4l::23;Nrf1::23;Ppargc1b::23;Ptger3::23;Ptma::23;Rpap3::23;Rpl14::23;Sema6d::23;Sfswap::23;Sh3glb1::23;Smim13::23;Sod1::23;Tex2::23;Thoc2::23;Tnfrsf8::23;Tnfsf10::23;Ube2e3::23;Uggt1::23;Wdr70::23;Ywhaq::23;Arl8b::22;Atp1a1::22;Bcl10::22;Cebpg::22;Ctnna1::22;Enthd1::22;Errfi1::22;Fam20a::22;Lamc1::22;Lonrf1::22;Lsm3::22;Noc3l::22;Nt5dc3::22;Pabpc1::22;Papd7::22;Pebp1::22;Pinx1::22;Ptpn3::22;Qrsl1::22;Rab3gap2::22;Rtn4::22;Scaf11::22;Scyl1::22;Sgms2::22;Slc35d1::22;Taf4b::22;Uchl5::22;Agfg1::21;Ahcyl1::21;Amfr::21;Ap1s3::21;Asb7::21;Atp11a::21;Casp8::21;Ccdc93::21;Ccr4::21;Coro1c::21;Cox7c::21;Ctnnbl1::21;Eml4::21;Epha2::21;Gphn::21;Ifng::21;Inip::21;Mrps27::21;Naf1::21;Ndfip2::21;Nfe2l2::21;Nup93::21;Papola::21;Prex2::21;Psmg4::21;Rab10::21;Rnf216::21;Rps6kc1::21;Sept5::21;Slc20a1::21;Smarca5::21;Smndc1::21;Tamm41::21;Tmem65::21;Tnfrsf21::21;Traf6::21;Trak1::21;Txn2::21;Ube2e1::21;Usp12::21;Yipf5::21;Zfp706::21;Aatf::20;Acaca::20;Actr2::20;Calm2::20;Camsap2::20;Cycs::20;Dennd3::20;Eif4e::20;Epcam::20;Glrp1::20;Kpna4::20;Lgalsl::20;Man1a2::20;Mbnl3::20;Med4::20;Mid1::20;Mtbp::20;Nap1l1::20;Ndufa12::20;Nln::20;Nr6a1::20;Pard6b::20;Pitpnm2::20;Polr1a::20;Ppp2r2a::20;Ppp2r3a::20;Prrc1::20;Ptger2::20;Ptgfrn::20;Qk::20;Rbbp6::20;Rheb::20;Rngtt::20;Shb::20;Snai1::20;Snx16::20;Snx18::20;Trmt11::20;Ttc1::20;Ubtd2::20;Usp9x::20;Zfand5::20;Zfp330::20;Adora2b::19;Agpat5::19;Atf1::19;B4galnt3::19;Clasp1::19;Clcn5::19;Gapvd1::19;Golim4::19;Ibtk::19;Ippk::19;Ivns1abp::19;Kcmf1::19;Leo1::19;Lnx2::19;Lrrc32::19;Msra::19;Mtdh::19;Nedd1::19;Nfkbia::19;Nol10::19;Nr4a3::19;Nupl2::19;P4ha1::19;Pacsin2::19;Pim1::19;Ppfibp1::19;Rab14::19;Sept7::19;Slc25a51::19;Slc4a7::19;Smad5::19;Smu1::19;Socs5::19;Spen::19;Ssx2ip::19;Tjp1::19;Tnip3::19;Trim27::19;Ttc39c::19;Txndc5::19;Ube3c::19;Uso1::19;Vmp1::19;Xcl1::19;Xrcc5::19;Zfx::19;Abl2::18;Agk::18;Arl5a::18;Ccar1::18;Clic4::18;Dleu7::18;Eif3j2::18;Elac2::18;Emc2::18;Fam133b::18;Fbrsl1::18;Gfi1::18;Hmgcr::18;Hmgcs1::18;Hprt::18;Ier3::18;Il1rap::18;Inpp5f::18;Insig1::18;Ipmk::18;Mapkapk2::18;Mcfd2::18;Mdm2::18;Med10::18;Pigm::18;Plekhb2::18;Polr2b::18;Pomp::18;Pou2f1::18;Ptprj::18;Rab2a::18;Rnf11::18;Rock2::18;Rorb::18;Rpusd4::18;Saysd1::18;Six1::18;Smox::18;Srp14::18;Tpst1::18;Trip11::18;Ybx3::18;Zc3h12a::18;Agpat3::17;Agps::17;Ahi1::17;Arhgef10l::17;Arl6ip4::17;Atp9b::17;Bend3::17;Blm::17;Brd7::17;Cd2ap::17;Cep78::17;Chst3::17;Cwc22::17;Cystm1::17;Dact2::17;Dtwd2::17;Ece1::17;Ercc3::17;Fnbp1::17;Fsd1l::17;Gab2::17;Gclc::17;Gns::17;Irak1bp1::17;Itgav::17;Larp4b::17;Las1l::17;Malt1::17;Mapk6::17;Med14::17;Mrpl39::17;Nudt4::17;Osbpl8::17;Paxip1::17;Pde4dip::17;Pfdn1::17;Pim3::17;Prps1::17;Ptprs::17;Pus7::17;Rab39b::17;Rars::17;Rhbdd1::17;Rnf24::17;Rpia::17;Scarb1::17;Slc25a33::17;Slc38a1::17;Slc9a8::17;Spag9::17;Sptlc2::17;St18::17;Tgfbr1::17;Tomm7::17;Tyw5::17;Usp7::17;Wdfy1::17;Wdr3::17;Xpr1::17;Acot7::16;Adnp2::16;Ap1g1::16;Arhgef7::16;Atp6v0e::16;Atrn::16;Bicd2::16;Casz1::16;Cct2::16;Cdc73::16;Coa5::16;Copb1::16;Coq2::16;Derl1::16;Esf1::16;Exosc9::16;Faf1::16;Fam124a::16;Fam207a::16;Fam83c::16;Fam98b::16;Farsb::16;Glrx5::16;Gpr151::16;Hspa9::16;Irf8::16;Itpripl2::16;Kras::16;Lmna::16;Mapk1::16;Med27::16;Ndel1::16;Nup153::16;Nxn::16;Paqr3::16;Pcbp1::16;Pex14::16;Pnpt1::16;Pop1::16;Prkar1a::16;Prkcd::16;Psmd14::16;Ptp4a2::16;Rab23::16;Rpl31::16;Rtn4ip1::16;Sel1l::16;Senp2::16;Slc30a4::16;Snx25::16;Snx27::16;Srp9::16;Ssr1::16;Strn3::16;Stt3b::16;Thumpd3::16;Tle3::16;Trim71::16;Tulp4::16;Usp15::16;Usp42::16;Wisp1::16;Abt1::15;Adrm1::15;Ak2::15;Anks1::15;Bri3::15;Ccl1::15;Ccnyl1::15;Cd83::15;Cdv3::15;Cfdp1::15;Dhrs9::15;Eif1a::15;Emc4::15;Eml5::15;Eri1::15;Fam46a::15;Fam60a::15;Fas::15;Fip1l1::15;Fkbp5::15;Foxp4::15;Heg1::15;Irf4::15;Kdm5c::15;Klhdc4::15;Lrpprc::15;Metap2::15;Mex3c::15;Minpp1::15;Mpp6::15;Mrpl15::15;Myo5a::15;Nfyb::15;Nipsnap3b::15;Nmd3::15;Npepl1::15;Nsg1::15;Nup54::15;Ola1::15;Orc4::15;Pfkp::15;Ppp4r1::15;Prkar2a::15;Ptpn5::15;Rnf19b::15;Rrbp1::15;Skil::15;Slc7a5::15;Stard4::15;Tdp1::15;Thoc1::15;Tm9sf4::15;Tsen2::15;Uri1::15;Usp1::15;Wsb1::15;Yap1::15;Abcc1::14;Acsl1::14;Akap1::14;Ap1ar::14;Ap3m1::14;Arl14ep::14;Birc3::14;Bloc1s4::14;Bzw1::14;Ccdc25::14;Ccdc85c::14;Cd69::14;Cd70::14;Cdkn1a::14;Cdkn2a::14;Clstn1::14;Crybg3::14;Dcbld1::14;Ddx3x::14;Ddx47::14;Dis3::14;E2f6::14;Ehd4::14;Epn2::14;Fam185a::14;Far1::14;Fbxo30::14;Fgd2::14;Furin::14;Gan::14;Got1::14;Grasp::14;Grb2::14;Hbs1l::14;Hdac2::14;Herpud1::14;Itga5::14;Lama5::14;Larp1::14;Lrmp::14;Metap1::14;Mlh1::14;Mpzl1::14;Mrps28::14;Mysm1::14;Ndfip1::14;Oat::14;Pds5a::14;Ptpn2::14;Pum1::14;Rabep1::14;Rcn1::14;Rel::14;Rnft1::14;Rps27a::14;Sec63::14;Slc25a17::14;Sumo1::14;Tex10::14;Thrap3::14;Tnpo3::14;Trappc10::14;Trit1::14;Uap1::14;Uhrf1bp1l::14;Vac14::14;Vav2::14;Vezt::14;Zfp64::14;Adsl::13;Ahctf1::13;Akap10::13;Akr1b3::13;Armc1::13;Asxl1::13;Batf3::13;Bcl2l1::13;Bcl3::13;C77080::13;Cabin1::13;Ccny::13;Cdc42::13;Cdk8::13;Chka::13;Cnot4::13;Cops7b::13;Cox18::13;Cse1l::13;Ctnnal1::13;Dhcr24::13;Dld::13;Erap1::13;Ergic1::13;Etv4::13;Etv5::13;Exo1::13;Fam20c::13;Get4::13;Grhl1::13;Gtf2b::13;Il10::13;Itga3::13;Kcns1::13;Knop1::13;Lrp12::13;Lrrc8b::13;Luc7l::13;March5::13;Mat2a::13;Mbip::13;Mlf1::13;Mrpl33::13;Mrps22::13;Mtfr1::13;Nfix::13;Nipa2::13;Notch1::13;Nr4a2::13;Pgs1::13;Phactr2::13;Pik3ca::13;Polr3b::13;Ppp1r15b::13;Ppp2r3c::13;Pptc7::13;Psat1::13;Rab12::13;Rab18::13;Rgs16::13;Rhbdd2::13;Rif1::13;Ripk4::13;Rragc::13;Rrp1b::13;Serpinb1b::13;Slc16a6::13;Slc19a1::13;Spry1::13;Spty2d1::13;Tagap::13;Tcf20::13;Tfam::13;Tm9sf2::13;Tmem131::13;Tmem170b::13;Tra2b::13;Tusc3::13;Twsg1::13;Txnl1::13;Uqcrfs1::13;Urb2::13;Uspl1::13;Uxs1::13;Vapa::13;Vash1::13;Vta1::13;Wbp4::13;Wdr5::13;Yeats4::13;Abcb1b::12;Abi2::12;Adarb2::12;Arl1::12;Ascc3::12;Asns::12;Atp5g3::12;Bag3::12;Baiap2::12;Brf2::12;Cacnb4::12;Capg::12;Cbfa2t2::12;Ccdc112::12;Ccl3::12;Cdyl::12;Cers3::12;Chmp3::12;Clpb::12;Cpeb4::12;Ddx19a::12;Dhx30::12;Dhx32::12;Dph5::12;Dusp14::12;Egfl7::12;Eomes::12;Ergic2::12;Fabp5::12;Fam129b::12;Fam84b::12;Fbxw8::12;Foxj3::12;Gabarapl1::12;Gadd45b::12;Gars::12;Gem::12;Gnb1l::12;Gnl2::12;Gorasp2::12;Gpr171::12;Gsr::12;Hivep1::12;Hmox1::12;Iars2::12;Icos::12;Ide::12;Ift57::12;Il21::12;Ireb2::12;Jak2::12;Kcng3::12;Lamtor3::12;Ldlr::12;Lgals3::12;Lif::12;Lmtk2::12;Lsm11::12;Mark3::12;Mrpl1::12;Mrps18a::12;Mrps33::12;Naa35::12;Nckap1::12;Nfat5::12;Nfkb2::12;Nme2::12;Nmnat3::12;Nol11::12;Nup88::12;P2ry2::12;Pdia5::12;Pign::12;Por::12;Ppm1a::12;Ppm1b::12;Ppp2r1b::12;Prr5::12;Psmc1::12;Pvr::12;Rcc1::12;Rpl5::12;Scfd1::12;Serinc1::12;Sgsm3::12;Siah2::12;Slc25a19::12;Slc25a5::12;Slc39a14::12;Snx11::12;Spry4::12;Srrm1::12;Srsf3::12;Stag2::12;Stard3nl::12;Stk32c::12;Tfip11::12;Tm2d3::12;Tmem158::12;Tmem168::12;Tnfsf9::12;Tnnt2::12;Trak2::12;Ube2f::12;Utp18::12;Vdr::12;Wnt3::12;Xpo1::12;Xpo6::12;Zfp280d::12;Zfp451::12;Zfp609::12;Zfp664::12;Zfr::12;Zfyve21::12;A1cf::11;Aar2::11;Abhd17b::11;Adi1::11;Adora2a::11;Amz1::11;Api5::11;Atp6v1h::11;Axl::11;Bag2::11;Baz1a::11;Bccip::11;Bcorl1::11;Bms1::11;Btf3l4::11;Btla::11;Ccnj::11;Ccnk::11;Cd6::11;Cdc25a::11;Cfl2::11;Cmpk1::11;Coro2a::11;Cspg5::11;Cstf3::11;Cxcl10::11;Cyp20a1::11;Cyp51::11;Dhx8::11;Dnajc21::11;Eef1e1::11;Efhd2::11;Ercc6::11;Erlin2::11;Fbxo28::11;Fem1b::11;Fem1c::11;Fig4::11;Fosl2::11;Gtf2h2::11;Gtpbp10::11;Impdh1::11;Kdm6b::11;Klc1::11;Lrrc40::11;Lrrc58::11;Map3k8::11;Mapk1ip1l::11;Mapkapk3::11;March6::11;Mfsd2a::11;Mrps9::11;Ncs1::11;Ndufaf6::11;Nit2::11;Nufip2::11;Nup205::11;Osgin2::11;Otud7b::11;Papd5::11;Pdgfa::11;Pdgfb::11;Pdha1::11;Pdia6::11;Pfdn4::11;Phtf2::11;Polr2m::11;Popdc2::11;Ppfia1::11;Ppp2ca::11;Prkab2::11;Prkci::11;Prmt7::11;Prpf4b::11;Pwp1::11;Pwwp2a::11;Rai1::11;Rbm17::11;Rcl1::11;Rnf115::11;Rnf219::11;Rnf7::11;Rpl11::11;Rps17::11;Rrp15::11;Serpinb6b::11;Sin3b::11;Slc1a5::11;Slc25a3::11;Slc35a3::11;Spg20::11;Srsf7::11;St3gal2::11;Stam::11;Strap::11;Syde2::11;Syt7::11;Tbc1d15::11;Tbx21::11;Thap4::11;Tmem165::11;Tmem200b::11;Tmem39a::11;Tmem68::11;Trim52::11;Trmt5::11;Ttc19::11;Tvp23b::11;Ube2k::11;Ugp2::11;Usp36::11;Vdac3::11;Zbtb43::11;Zc3h15::11;Zfp397::11;Zfp746::11;Zfp930::11;Zfpm1::11;Acer3::10;Adh5::10;Amd1::10;Aptx::10;Atg16l1::10;Atp2a2::10;Atp2c1::10;Atp6v1g1::10;Cacul1::10;Cbfb::10;Cd200::10;Cdk2ap1::10;Cers5::10;Cflar::10;Cisd1::10;Copz1::10;Cpox::10;Crnkl1::10;Csf2::10;Csrnp1::10;Ctps::10;Cxcr6::10;Cyb5b::10;Dars::10;Dcp1a::10;Dctd::10;Ddx51::10;Dgkh::10;Dnajc13::10;Ehmt1::10;Eif2b5::10;Eif5::10;Eif6::10;Ercc1::10;Fam120a::10;Fkbp1a::10;Gatad2a::10;Gnb1::10;Gnpnat1::10;Gpr18::10;Gtf2f2::10;Hipk3::10;Iffo2::10;Il15ra::10;Il2::10;Il21r::10;Ints6::10;Kansl2::10;Larp1b::10;Lin54::10;Lyrm1::10;Maea::10;Mcts2::10;Mettl4::10;Mmp17::10;Mrpl13::10;Mrpl37::10;Mtmr2::10;Ncl::10;Ndufs3::10;Nkain1::10;Nr1d1::10;Nudt5::10;Ociad1::10;Pbk::10;Pdcd1::10;Pdzk1ip1::10;Pgd::10;Pgrmc1::10;Polb::10;Polr3e::10;Polr3g::10;Pou2af1::10;Pou2f2::10;Prdm15::10;Prf1::10;Pros1::10;Psma1::10;Psme4::10;Ptbp1::10;Pus10::10;Rbm18::10;Rbm19::10;Rcc2::10;Rfx7::10;Rlim::10;Rnf19a::10;Rwdd4a::10;Sf3b5::10;Slc25a25::10;Slc38a2::10;Smarcc1::10;Smco4::10;Socs7::10;Sos2::10;Spire1::10;Srfbp1::10;Stam2::10;Stau1::10;Taf2::10;Tcof1::10;Tm9sf3::10;Tmed10::10;Tmem167::10;Tmem5::10;Tmem60::10;Tmppe::10;Tnfsf14::10;Tnip1::10;Tor1b::10;Tra2a::10;Tstd2::10;Ttpal::10;Ube2n::10;Unc13b::10;Unc5b::10;Vkorc1l1::10;Wdr59::10;Wdr89::10;Yes1::10;Zfp229::10;Zfp568::10;Zswim4::10;Aco1::9;Ago3::9;Arhgef17::9;Arhgef2::9;Atic::9;Atxn2::9;Atxn3::9;Bcas2::9;Braf::9;Btbd10::9;Car12::9;Cbll1::9;Cbwd1::9;Ccdc50::9;Ccdc66::9;Ccdc96::9;Cct5::9;Cd160::9;Cdc42bpb::9;Celf1::9;Celsr1::9;Cep41::9;Cetn3::9;Cish::9;Cnot10::9;Cpd::9;Cpsf6::9;Crtc1::9;Cry1::9;Csnk1e::9;Csnk2a1::9;Cyb5r3::9;Dcun1d4::9;Dcun1d5::9;Degs1::9;Dhx36::9;Dlat::9;Dnajc24::9;Drosha::9;E2f3::9;Efcab14::9;Eif4ebp1::9;Eny2::9;Eri3::9;Etfa::9;Fbxo34::9;Fgfr1op::9;Fjx1::9;Foxj1::9;Galnt3::9;Gas8::9;Gemin8::9;Glipr1::9;Gng10::9;Grap::9;Grpel1::9;Gstcd::9;Gusb::9;Hddc2::9;Hemk1::9;Hnrnpu::9;Kdm2b::9;Kif5b::9;Kpna3::9;Lactb2::9;Ldha::9;Lig3::9;Luc7l3::9;Lyrm4::9;Magohb::9;Mbtd1::9;Mcur1::9;Mex3a::9;Mfn1::9;Mib1::9;Mipep::9;Mob3b::9;Mob4::9;Mpp5::9;Mrpl3::9;Mrpl35::9;Mrpl36::9;Mrps6::9;Mtf1::9;Mtf2::9;Naa16::9;Ndufaf7::9;Nkrf::9;Nmt1::9;Nnat::9;Nudt9::9;Oxsr1::9;P2ry1::9;Papolg::9;Pdhb::9;Pdxk::9;Per2::9;Phlpp2::9;Piezo1::9;Plekhf2::9;Pou4f1::9;Ppp5c::9;Prdx1::9;Prkd3::9;Psmd6::9;Psmg2::9;Ptcd2::9;Rabgef1::9;Rad1::9;Rbm26::9;Rbm28::9;Rbmxl1::9;Reps1::9;Rhbdf2::9;Rhot1::9;Rnf149::9;Rnf157::9;Rnf2::9;Rnpc3::9;Rpl3::9;Rpn1::9;Rps6ka3::9;Samd8::9;Scyl3::9;Sema3f::9;Sema7a::9;Serpinb9b::9;Sh3d21::9;Sirt1::9;Slc30a6::9;Slc35d3::9;Slc3a2::9;Sltm::9;Smarcad1::9;Snrnp48::9;Snx5::9;Stxbp6::9;Sult2b1::9;Tatdn2::9;Tfrc::9;Tigit::9;Tomm70a::9;Tpp2::9;Twf1::9;U2surp::9;Ubc::9;Utp20::9;Vdac2::9;Wnk1::9;Ywhag::9;Zbtb44::9;Zbtb46::9;Zfp948::9;Zfyve9::9;Zranb1::9;Acbd3::8;Adam9::8;Ahcyl2::8;Akirin2::8;Aldh9a1::8;Alg13::8;Amigo1::8;Ankib1::8;Appbp2::8;Atf7::8;Atp7a::8;Bnip1::8;Camsap1::8;Cd5::8;Chid1::8;Clock::8;Cnnm3::8;Cnnm4::8;Cnot11::8;Col4a3bp::8;Commd2::8;Comtd1::8;Dmap1::8;Dnaja2::8;Dram1::8;Dusp8::8;Dyrk3::8;Eif1::8;Eif2ak4::8;Eif2s3x::8;Elmo1::8;Etf1::8;Fam192a::8;G3bp2::8;Gfpt1::8;Ghitm::8;Glrx3::8;Gng4::8;Gpr89::8;Gspt1::8;Gtf2h1::8;Gtf2h5::8;Haus7::8;Hbegf::8;Hip1::8;Hira::8;Hmgxb3::8;Homer1::8;Id1::8;Ifitm1::8;Ifitm3::8;Il22::8;Irf5::8;Isg20::8;Kansl3::8;Kcna3::8;Kcnq3::8;Kctd5::8;Kpnb1::8;Lancl3::8;Lrp8::8;Map9::8;Micu3::8;Mier3::8;Mpc1::8;Mrpl19::8;Mrpl45::8;Mrps26::8;Mt2::8;Nadk::8;Nf2::8;Nfx1::8;Nol9::8;Nsun2::8;Nufip1::8;Nup160::8;Nup35::8;Olfm2::8;Optn::8;Osbpl2::8;Pam16::8;Pelo::8;Pias2::8;Plek2::8;Pno1::8;Pogk::8;Pom121::8;Pou3f1::8;Ppa1::8;Psmf1::8;Ptpn4::8;Pum2::8;R3hdm1::8;R3hdm2::8;Rab11fip1::8;Rab35::8;Rab7::8;Rilpl2::8;Rock1::8;Rpp38::8;Rsph3a::8;Rsph3b::8;Sc5d::8;Scimp::8;Seh1l::8;Senp5::8;Setdb1::8;Sfr1::8;Slc29a3::8;Slc30a1::8;Slc35b1::8;Slc35g1::8;Slc4a11::8;Slc5a3::8;Slc5a6::8;Slco4a1::8;Slk::8;Smarca4::8;Snrpa1::8;Snx8::8;Spcs3::8;Sptlc1::8;Srprb::8;Stx6::8;Suv39h1::8;Syncrip::8;Tab3::8;Tbkbp1::8;Tfdp1::8;Tgif2::8;Tmem245::8;Tmem33::8;Tnpo1::8;Toe1::8;Trap1::8;Trdmt1::8;Trmt13::8;Trmu::8;Tsr2::8;Tti2::8;Txnrd3::8;Ube2d3::8;Ubr4::8;Upf2::8;Usp27x::8;Wdr36::8;Wwp1::8;Xpo4::8;Zbtb17::8;Zdhhc18::8;Zfp507::8;Zranb2::8;Zrsr2::8;Abracl::7;Acad9::7;Adad1::7;Adat1::7;Ahcy::7;Akt2::7;Alpl::7;Als2::7;Angel1::7;Angptl4::7;Ankle2::7;Arglu1::7;Arpc1b::7;Atad1::7;Atp11c::7;B4galnt4::7;Bag5::7;Bahd1::7;Bcap29::7;Bcl7c::7;Bmpr1a::7;Bola3::7;Brd2::7;Btf3::7;Bysl::7;Calu::7;Cars::7;Ccdc116::7;Ccdc174::7;Cct8::7;Cd82::7;Cdr2::7;Chac1::7;Clcn3::7;Cldn12::7;Cog2::7;Cog3::7;Crcp::7;Csnk1d::7;Ctu2::7;Cul3::7;Daglb::7;Dhx37::7;Dhx9::7;Diexf::7;Dot1l::7;Dusp2::7;Dusp9::7;Eif2s2::7;Eif3e::7;Eif4enif1::7;Ell::7;Elovl4::7;Emc7::7;Emg1::7;Erlin1::7;Erp44::7;Fads3::7;Fam220a::7;Fkbp3::7;Fkbp4::7;Ftsj1::7;Fubp3::7;Gldc::7;Gna13::7;Golga4::7;Golga7::7;Grsf1::7;Gtf3c3::7;Gtpbp4::7;Hells::7;Hnrnph1::7;Hspa4::7;Hunk::7;Igsf8::7;Il17a::7;Il17d::7;Ino80::7;Katnbl1::7;Kcnq5::7;Kdm1a::7;Kdsr::7;Lap3::7;Lig4::7;Lrrc42::7;Ltn1::7;Mapkbp1::7;Med15::7;Med9::7;Mpg::7;Mphosph6::7;Mrpl16::7;Mrpl23::7;Mthfd1::7;Mybbp1a::7;Nars::7;Ncoa6::7;Ndufaf5::7;Nemf::7;Nf1::7;Nkd2::7;Nsfl1c::7;Orai1::7;Otub1::7;Oxnad1::7;Pak1ip1::7;Pak2::7;Pdzd8::7;Pgam5::7;Pigu::7;Pkmyt1::7;Plekha3::7;Plk3::7;Polr1d::7;Pop5::7;Pphln1::7;Pqlc1::7;Prpf40b::7;Prpsap1::7;Prr3::7;Psen1::7;Psmb4::7;Purb::7;Qdpr::7;Rab11fip3::7;Rab5a::7;Ralgds::7;Ranbp2::7;Rbm6::7;Rpap2::7;Rpf2::7;Rpl12::7;Rpl32::7;Rsl24d1::7;Rtca::7;Sacm1l::7;Sacs::7;Samsn1::7;Sde2::7;Sec23ip::7;Sec24b::7;Senp6::7;Sepsecs::7;Sf3b3::7;Sfmbt1::7;Sfpq::7;Sh2b3::7;Shisa3::7;Skp1a::7;Slc25a15::7;Slc25a39::7;Slc29a2::7;Slc35e3::7;Slc36a4::7;Slfn2::7;Smg7::7;Smim3::7;Snrpd3::7;Spata5::7;Stx3::7;Supt16::7;Supv3l1::7;Tbc1d10a::7;Tcerg1::7;Tmbim1::7;Tmed3::7;Tmem209::7;Tmem41a::7;Traf3::7;Trim66::7;Trmt61a::7;Tspan4::7;Tspyl3::7;Ttc14::7;Tub::7;Txlng::7;Txndc11::7;Tyw1::7;Uba2::7;Ubap2::7;Ube2g2::7;Ube2q2::7;Ube2w::7;Ubp1::7;Usp2::7;Usp34::7;Utf1::7;Utp23::7;Vps37a::7;Ykt6::7;Ywhae::7;Zbtb33::7;Zbtb34::7;Zc3hc1::7;Zcrb1::7;Zfp131::7;Zfp52::7;Aarsd1::6;Adam17::6;Adpgk::6;Adss::6;Agrn::6;Ammecr1l::6;Ankrd17::6;Ankrd27::6;Aoc3::6;Armc10::6;Aste1::6;Atf2::6;Atp6v1e1::6;Atpaf1::6;B4galnt2::6;B4galt4::6;Bhlhb9::6;Bmi1::6;Brd3::6;Bud31::6;Ccdc59::6;Cenpv::6;Cep76::6;Cggbp1::6;Cluap1::6;Cndp2::6;Cnnm1::6;Comt::6;Cops4::6;Coq10b::6;Coq7::6;Cox11::6;Cpsf2::6;Creld2::6;Crip2::6;Crk::6;Crls1::6;Csnk2a2::6;Dennd5a::6;Desi2::6;Dgke::6;Dimt1::6;Dnm1l::6;E2f5::6;Eef1b2::6;Eif2b3::6;Eif3b::6;Eif3m::6;Enoph1::6;Ensa::6;Eprs::6;Exosc10::6;Faf2::6;Fam72a::6;Fdft1::6;Fkbp11::6;Fosl1::6;G3bp1::6;Gemin5::6;Gigyf2::6;Gm12500::6;Gnai3::6;Gng12::6;Golga5::6;Gosr2::6;Gprin3::6;Gss::6;Gtf2e1::6;H2afy2::6;Haus6::6;Havcr2::6;Hilpda::6;Hmgxb4::6;Hnrnpa2b1::6;Hnrnpl::6;Iars::6;Igf2::6;Il2ra::6;Ipo7::6;Isyna1::6;Klc2::6;Klhdc10::6;Lrp11::6;Lrp4::6;Magoh::6;Manbal::6;Map2k3::6;Med21::6;Mettl16::6;Mgll::6;Minos1::6;Mocs3::6;Mrpl44::6;Mt1::6;Mto1::6;Mtr::6;Myl10::6;Ndufaf4::6;Necap1::6;Neto2::6;Npat::6;Nr1d2::6;Nt5m::6;Nupr1::6;Nus1::6;Ogfod1::6;Ovol1::6;Pa2g4::6;Pabpc4::6;Pafah1b1::6;Paip2b::6;Pak6::6;Parvg::6;Pdp2::6;Pecr::6;Phldb1::6;Pick1::6;Pip4k2c::6;Pip5k1a::6;Pmpcb::6;Pold2::6;Ppat::6;Ppp1r10::6;Ppp1r2::6;Ppp2r2d::6;Prkrip1::6;Prokr1::6;Prr22::6;Prr7::6;Prrc2c::6;Psma7::6;Psmd1::6;Ptges2::6;Pus7l::6;Rad54l2::6;Ranbp3::6;Rbbp5::6;Rbbp7::6;Rbfa::6;Rbm25::6;Rdx::6;Rgs9::6;Rpp40::6;Rps6kb1::6;Rrs1::6;Sap30::6;Sar1b::6;Sbno1::6;Scn1b::6;Scx::6;Scyl2::6;Sec13::6;Sec16a::6;Sema3b::6;Sema4c::6;Serpinb9::6;Setd5::6;Sf3a2::6;Sfxn1::6;Skiv2l2::6;Slc19a2::6;Slc22a5::6;Slc25a1::6;Slc39a9::6;Slc4a1ap::6;Slmap::6;Smn1::6;Smpd4::6;Snrpb2::6;Snrpf::6;Spdya::6;Sqstm1::6;Srp19::6;Srp72::6;Ssr2::6;Stard7::6;Stat5a::6;Strn4::6;Suz12::6;Taf1::6;Tbpl1::6;Tex15::6;Tfg::6;Timm21::6;Tma16::6;Tmed1::6;Tmem123::6;Tmem184b::6;Tmem201::6;Tmem206::6;Tmem41b::6;Tmem64::6;Tnfrsf9::6;Tnfsf4::6;Tomm6::6;Top1::6;Top1mt::6;Trip13::6;Trub1::6;Tsfm::6;Twistnb::6;Ube2g1::6;Ubl7::6;Usp40::6;Usp50::6;Wdr33::6;Wdr43::6;Xpot::6;Ybx1::6;Ythdc2::6;Ythdf2::6;Ythdf3::6;Zbtb8os::6;Zfp106::6;Zfp263::6;Zfp719::6;Zfp770::6;Znhit3::6;Abcf1::5;Abhd12b::5;Acly::5;Acsl5::5;Actl6a::5;Actr3b::5;Aebp1::5;Aggf1::5;Agpat2::5;Ahsa1::5;Aimp1::5;Akirin1::5;Alg5::5;Amd2::5;Anapc10::5;Ankrd13b::5;Anp32a::5;Apopt1::5;Arih1::5;Armcx4::5;Arpc1a::5;Asb2::5;Atf5::5;Atf6b::5;Atg9b::5;Atmin::5;Atp5l::5;Atxn2l::5;Batf::5;Bbip1::5;Bbs5::5;Bcap31::5;Blcap::5;Camkk2::5;Caprin1::5;Casc4::5;Cbs::5;Ccdc88b::5;Ccdc9::5;Cd80::5;Cdc16::5;Cers2::5;Cetn4::5;Chchd4::5;Chd1l::5;Chd4::5;Chordc1::5;Chpf::5;Chuk::5;Cilp2::5;Cluh::5;Cnbp::5;Cnot7::5;Col8a2::5;Colgalt1::5;Copb2::5;Cpeb1::5;Creb5::5;Crlf2::5;Cstf2::5;Dbr1::5;Dbt::5;Dcaf13::5;Dcakd::5;Ddi2::5;Ddx18::5;Ddx39::5;Dedd::5;Dgat2::5;Dido1::5;Dlst::5;Dnajc27::5;Dnajc5::5;Dnph1::5;Drg1::5;Dync1li1::5;Eaf1::5;Ehd1::5;Eif3c::5;Eif3g::5;Eif3j1::5;Eif4b::5;Eif4h::5;Eif5b::5;Entpd6::5;Ercc8::5;Erf::5;Ermn::5;Ewsr1::5;Fam118b::5;Fam136a::5;Fam222b::5;Fam69b::5;Fam89a::5;Fasn::5;Fbl::5;Fcf1::5;Fnip1::5;Fpgs::5;Gabpa::5;Galk1::5;Gcn1l1::5;Gcsh::5;Gemin6::5;Glce::5;Gm20939::5;Gnl3l::5;Grpel2::5;Gtf3c5::5;H2afj::5;Hc::5;Hnrnpc::5;Hnrnpm::5;Hook3::5;Hpdl::5;Hsp90aa1::5;Hsp90ab1::5;Hspa13::5;Hspd1::5;Hus1::5;Iah1::5;Icam5::5;Idh3a::5;Il12rb1::5;Il5::5;Ints2::5;Ints4::5;Isca1::5;Itpkc::5;Kank3::5;Kctd14::5;Kif3b::5;Kpna6::5;L2hgdh::5;Lrfn4::5;Lrrc47::5;Lypla1::5;Mafk::5;Mak16::5;Matr3::5;Mcts1::5;Med31::5;Mex3d::5;Mfn2::5;Moap1::5;Mob1b::5;Mrfap1::5;Mrps11::5;Mrps14::5;Mrps24::5;Mrps25::5;Mthfd2::5;Mthfs::5;Mtor::5;Mtpap::5;Myo1g::5;N4bp2l2::5;Nbl1::5;Ndufaf2::5;Ndufb2::5;Ndufs5::5;Net1::5;Nfe2l1::5;Nom1::5;Nop58::5;Nprl3::5;Nup107::5;Nup214::5;Orc2::5;Oscar::5;Ostc::5;Paxbp1::5;Pcyox1l::5;Pdcd1lg2::5;Pdcd2::5;Per1::5;Pgm3::5;Phb::5;Phgdh::5;Pigf::5;Pigw::5;Pip4k2b::5;Pknox1::5;Pla2g12a::5;Plbd2::5;Polr2c::5;Polr2h::5;Polr3a::5;Polr3h::5;Ppia::5;Ppih::5;Ppp1r12c::5;Ppp2cb::5;Prodh::5;Prps1l3::5;Prrg4::5;Psd::5;Psmb3::5;Psmd12::5;Psmd4::5;Psmd5::5;Ptcd3::5;Ptp4a1::5;Ptprn::5;Ptrhd1::5;Rabggtb::5;Ran::5;Rbm27::5;Rbx1::5;Rexo2::5;Rfk::5;Rhof::5;Rhoq::5;Rnf4::5;Rnf44::5;Rpf1::5;Rpl24::5;Rpp30::5;Rps26::5;Rrp7a::5;Rsl1d1::5;Rufy3::5;Ryr1::5;Sars::5;Sdhb::5;Sec61a1::5;Sec61a2::5;Sec62::5;Sesn2::5;Sh2d2a::5;Sh3bp2::5;Siah1b::5;Sigirr::5;Skp2::5;Slc15a3::5;Slc38a10::5;Slc6a8::5;Smarce1::5;Snapc1::5;Snrnp35::5;Snrnp40::5;Socs4::5;Spg21::5;Spin4::5;Srgn::5;Srp68::5;Srpr::5;Srsf1::5;Ssb::5;St6galnac4::5;Stat5b::5;Stat6::5;Stk40::5;Swt1::5;Szrd1::5;Tada1::5;Tada2a::5;Taf11::5;Tardbp::5;Tgfb1::5;Tgs1::5;Thg1l::5;Timm23::5;Timmdc1::5;Tjap1::5;Tmed5::5;Tmem120b::5;Tmem214::5;Tmem29::5;Tmem97::5;Tomm40::5;Trip10::5;Trp53bp1::5;Ttc37::5;Ttc4::5;Ttll4::5;Tuba4a::5;Ubald2::5;Ube2j2::5;Ube2q1::5;Ubtf::5;Upp1::5;Uprt::5;Uqcr10::5;Urm1::5;Utp3::5;Vma21::5;Vwa1::5;Wars::5;Wdr61::5;Wdr73::5;Wnk2::5;Xpo7::5;Yars::5;Yars2::5;Yipf6::5;Ythdf1::5;Zc3h13::5;Zc3h7b::5;Zcchc10::5;Zcchc4::5;Zdhhc13::5;Zdhhc6::5;Zfp202::5;Zfp27::5;Zfp57::5;Zfp62::5;Zfp661::5;Zfp940::5;Zscan22::5;Aars::4;Abce1::4;Acsl6::4;Actr1b::4;Adam8::4;Aen::4;Akr1b8::4;Alg8::4;Alpk3::4;Ankrd13c::4;Apoo::4;Appl1::4;Aqr::4;Arf1::4;Arfgap1::4;Arhgap39::4;Arl5b::4;Arpp19::4;Ascc2::4;Ash2l::4;Atg2b::4;Atp5a1::4;Avl9::4;B3galnt2::4;B4galt3::4;Bbs12::4;Becn1::4;Bri3bp::4;Bud13::4;Bzw2::4;C1ql1::4;Cacng4::4;Cad::4;Cbx1::4;Ccdc124::4;Ccdc58::4;Ccnc::4;Ccnd2::4;Cct3::4;Cct7::4;Cdc37l1::4;Cep104::4;Chml::4;Chtf8::4;Clcn6::4;Cnih4::4;Coil::4;Cops7a::4;Coq3::4;Coq4::4;Crtap::4;Cry2::4;Cs::4;Ctu1::4;Cul5::4;Dcaf10::4;Dclre1a::4;Dcun1d2::4;Dda1::4;Ddost::4;Ddx20::4;Ddx21::4;Ddx27::4;Dgcr8::4;Dhrs13::4;Dhx33::4;Dhx38::4;Dlgap3::4;Dmxl2::4;Dnajc11::4;Dnajc16::4;Dnajc2::4;Dnlz::4;Dock10::4;Dph3::4;Dr1::4;Dsp::4;Dvl1::4;Echdc2::4;Eef1g::4;Eid2::4;Eif1ax::4;Eif3d::4;Eif4e2::4;Elp2::4;Elp6::4;Faim::4;Fastkd2::4;Fdxr::4;Fes::4;Fhl3::4;Foxred2::4;Fubp1::4;Gde1::4;Ginm1::4;Git1::4;Gls2::4;Gm9776::4;Gmeb2::4;Gmps::4;Gpbp1::4;Gpr3::4;Gpt2::4;Gtf2h4::4;Gtf3c6::4;Hapln4::4;Hcfc1::4;Hcn3::4;Heatr1::4;Heatr6::4;Hmga1::4;Hnrnpa0::4;Hnrnpd::4;Hrc::4;Hsd17b10::4;Ifi204::4;Il24::4;Ilkap::4;Immt::4;Ipo11::4;Iws1::4;Jagn1::4;Jkamp::4;Junb::4;Jup::4;Kif7::4;Klhl11::4;Klhl21::4;Kndc1::4;Larp4::4;Lats1::4;Letm1::4;Lims2::4;Lin9::4;Lrrc41::4;Lrrc59::4;Lrrc73::4;Lsm1::4;Lss::4;Ltv1::4;Luc7l2::4;Lyar::4;M6pr::4;Magt1::4;Mapkapk5::4;Mbtps2::4;Me1::4;Med18::4;Med26::4;Med6::4;Mettl13::4;Mettl3::4;Mga::4;Mid1ip1::4;Mif::4;Mllt11::4;Mre11a::4;Mrpl17::4;Mrpl22::4;Mrpl38::4;Mrpl40::4;Mrpl42::4;Mrps31::4;Mtch2::4;Mtrr::4;Myg1::4;Myl12a::4;Myo9a::4;Naa15::4;Naa30::4;Nab2::4;Napa::4;Nbn::4;Ncam2::4;Ndufb6::4;Nefh::4;Nhp2::4;Nlrp3::4;Noa1::4;Nol7::4;Nop14::4;Nr4a1::4;Nsmf::4;Nudcd1::4;Nup37::4;Nup43::4;Nvl::4;Opa3::4;Orc1::4;Orc6::4;Otud6b::4;Parg::4;Pde4c::4;Pex12::4;Pfdn2::4;Pi4k2a::4;Pibf1::4;Pigb::4;Pkd1l3::4;Pla2g6::4;Plagl1::4;Pms1::4;Poldip2::4;Polr2l::4;Pomt2::4;Pop4::4;Ppie::4;Ppig::4;Ppm1f::4;Ppp6c::4;Pradc1::4;Prmt5::4;Psmc2::4;Psmc4::4;Psmd11::4;Psmd2::4;Ptpn11::4;Ptpn9::4;Pus1::4;Pwp2::4;Rap2c::4;Rars2::4;Rbm12::4;Rbm3::4;Rbm34::4;Rbm45::4;Rc3h1::4;Rdh11::4;Relb::4;Rhbdf1::4;Rnd1::4;Rnd2::4;Rnf139::4;Rpl28::4;Rrn3::4;Rrp1::4;Rtn2::4;Ruvbl1::4;Rwdd1::4;S1pr2::4;Sarnp::4;Sart3::4;Sat1::4;Scaf4::4;Sdad1::4;Sf3a3::4;Slc29a1::4;Slc35a1::4;Slc35a4::4;Slc35c2::4;Slc35e1::4;Slc6a9::4;Slc7a3::4;Slc7a6::4;Slc9a5::4;Snrpa::4;Snrpe::4;Snrpg::4;Snupn::4;Snx1::4;Sox12::4;Spag4::4;Spast::4;Spopl::4;Spryd4::4;Spryd7::4;Srsf10::4;Srsf4::4;Stbd1::4;Suv39h2::4;Sympk::4;Syngr1::4;Taf1c::4;Taf5l::4;Tbc1d12::4;Tbp::4;Tdg::4;Tfe3::4;Thoc3::4;Thoc5::4;Thoc7::4;Ticam1::4;Timp1::4;Tmem132a::4;Tmem161a::4;Tmem186::4;Tmem189::4;Tmem248::4;Tmem258::4;Tmem259::4;Tmem57::4;Tnfaip1::4;Tpd52l2::4;Traf2::4;Traf3ip1::4;Trib3::4;Trim47::4;Trmt10a::4;Trnt1::4;Uba6::4;Ube2d2a::4;Ube2o::4;Ube2s::4;Ubiad1::4;Ubqln1::4;Ubxn8::4;Uchl3::4;Uhrf1bp1::4;Usp14::4;Usp39::4;Vasp::4;Vgf::4;Vti1b::4;Wbp11::4;Wdr18::4;Wdr45b::4;Yrdc::4;Yy1::4;Yy2::4;Zbtb21::4;Zfp143::4;Zfp239::4;Zfp280c::4;Zfp346::4;Zfp428::4;Zfp558::4;Zfp655::4;Zfp932::4;Zfyve16::4;Zglp1::4;Zmpste24::4;Zmym1::4;Zswim7::4;Abhd13::3;Aco2::3;Actr5::3;Actr6::3;Adat2::3;Ado::3;Aff4::3;Afg3l2::3;Akap8::3;Akt1::3;Alg3::3;Alg9::3;Anp32b::3;Ap2a1::3;Ap2m1::3;Apba3::3;Apmap::3;Apon::3;Aprt::3;Arf4::3;Armc6::3;Arpc2::3;Arpc3::3;Arpc5::3;Arv1::3;Asb6::3;Atad3a::3;Atf4::3;Atp5d::3;Atp5g1::3;Atp6v1f::3;Atr::3;Bcl2a1c::3;Bdp1::3;Blzf1::3;Boll::3;Bop1::3;Bpnt1::3;Brpf1::3;C1galt1c1::3;Cactin::3;Casp4::3;Ccdc127::3;Ccdc43::3;Ccdc86::3;Ccnt1::3;Ccz1::3;Cd320::3;Cd74::3;Cdc26::3;Cdc37::3;Chac2::3;Cinp::3;Clns1a::3;Clptm1::3;Cltc::3;Cnpy3::3;Cops3::3;Cox19::3;Cox7b::3;Cpsf7::3;Crtam::3;Cstf1::3;Cwf19l1::3;Cyb5d1::3;Dazap1::3;Dclre1c::3;Ddb1::3;Ddhd2::3;Ddn::3;Ddx39b::3;Ddx41::3;Ddx55::3;Dennd2d::3;Dffa::3;Dhodh::3;Dhrs7b::3;Dll4::3;Dnaaf2::3;Dnajb11::3;Dnajb5::3;Dnajc30::3;Dnajc8::3;Dph1::3;Dpy30::3;Dusp12::3;Ece2::3;Echs1::3;Edaradd::3;Edc4::3;Eif2b1::3;Eif2s1::3;Eif3k::3;Eif3l::3;Eif4g1::3;Elavl1::3;Eral1::3;Erh::3;Etfb::3;Exoc5::3;Exoc8::3;Exosc1::3;Exosc4::3;Exosc7::3;Fam109a::3;Fam212a::3;Fam57a::3;Fam83g::3;Fastkd1::3;Fastkd5::3;Fbxo42::3;Fbxo45::3;Fgr::3;Fh1::3;Fkrp::3;Fktn::3;Fxr1::3;G6pdx::3;Gabpb1::3;Gfm1::3;Gga2::3;Gjc1::3;Gle1::3;Gmeb1::3;Golga3::3;Gpr141::3;Gpr33::3;Gsk3a::3;Gtf3c1::3;Gtf3c4::3;Gzmb::3;Hagh::3;Hax1::3;Hdhd2::3;Heatr3::3;Hist1h1b::3;Hist1h2ab::3;Hist1h2ae::3;Hist1h2bj::3;Hist1h3b::3;Hist1h3c::3;Hnrnpa1::3;Hnrnpf::3;Hnrnpr::3;Hook2::3;Hpcal4::3;Hsf1::3;Hspe1::3;Icmt::3;Ier3ip1::3;Ikbkap::3;Il13::3;Il17f::3;Il1a::3;Ilf2::3;Ing5::3;Ints8::3;Isg20l2::3;Itpa::3;Jph4::3;Kat5::3;Kctd13::3;Kdelr2::3;Klrg2::3;Lag3::3;Lars::3;Lat::3;Lcp1::3;Lmbrd2::3;Lpar5::3;Lrrc39::3;Lsm10::3;Maff::3;Mapk11::3;Mapk7::3;Mapre1::3;Mars2::3;Mdh2::3;Mdn1::3;Mea1::3;Med23::3;Med25::3;Med28::3;Med7::3;Mettl2::3;Mettl6::3;Mfng::3;Mrps15::3;Mrps36::3;Mrps5::3;Msantd4::3;Mst1r::3;Myef2::3;Naa25::3;Nacc1::3;Nasp::3;Ncbp2::3;Ndufa4::3;Ndufab1::3;Ndufc2::3;Ndufs1::3;Nek4::3;Nfxl1::3;Nkap::3;Nkpd1::3;Nme1::3;Nol12::3;Nop56::3;Npm1::3;Nsun5::3;Nubp1::3;Nudt19::3;Nup133::3;Nup188::3;Nxt2::3;Ost4::3;Ovca2::3;Pabpn1::3;Pafah1b2::3;Pak4::3;Paox::3;Parp1::3;Patl1::3;Pbdc1::3;Pcgf3::3;Pcgf6::3;Pcmt1::3;Pcnp::3;Pdcd11::3;Pdcd6::3;Pdrg1::3;Pelp1::3;Pfas::3;Pfpl::3;Phf10::3;Phrf1::3;Pigg::3;Pithd1::3;Plrg1::3;Plscr1::3;Plxnb2::3;Poc5::3;Polr2e::3;Polr2j::3;Polrmt::3;Ppid::3;Ppil3::3;Ppp1r16b::3;Ppp2r5d::3;Prpf4::3;Prpf8::3;Prr14l::3;Psma3::3;Psmb5::3;Psmc3::3;Psmc6::3;Psmg3::3;Pspc1::3;Ptar1::3;Ptpn23::3;Qser1::3;Rab8b::3;Rabl3::3;Ranbp1::3;Rasal2::3;Raver1::3;Rbm22::3;Rbm4::3;Rbpms2::3;Rdh13::3;Rela::3;Repin1::3;Rhno1::3;Rhov::3;Rnf10::3;Rnf8::3;Rnmt::3;Romo1::3;Rpl10a::3;Rpl8::3;Rpp25l::3;Rps19bp1::3;Rps6ka1::3;Rpusd2::3;Rsad1::3;Rsf1::3;S100a5::3;Sar1a::3;Sbds::3;Sco1::3;Scoc::3;Scrn2::3;Sec24a::3;Serf1::3;Set::3;Sf1::3;Sf3a1::3;Sft2d1::3;Simc1::3;Slc20a2::3;Slc26a10::3;Slc30a3::3;Slc31a1::3;Slc39a6::3;Slc41a1::3;Slc52a2::3;Slc5a4b::3;Slc7a6os::3;Smyd5::3;Snip1::3;Snrnp27::3;Snrnp70::3;Snrpc::3;Sod2::3;Spata2::3;Spint1::3;Sprtn::3;Srebf2::3;Srsf11::3;Srsf9::3;Srxn1::3;Ssbp4::3;St6galnac2::3;Styx::3;Taf1a::3;Tagap1::3;Tbc1d25::3;Tbl2::3;Tcea1::3;Thoc6::3;Thop1::3;Tial1::3;Timm10::3;Timm44::3;Timm50::3;Tmem104::3;Tmem115::3;Tmem177::3;Tmem222::3;Tmem88::3;Tmf1::3;Tnip2::3;Tnpo2::3;Tob2::3;Tollip::3;Topors::3;Tpm3::3;Tpr::3;Traf1::3;Traf4::3;Trappc13::3;Trappc6b::3;Trim23::3;Trim35::3;Trmt1::3;Trmt10c::3;Trmt2a::3;Trnau1ap::3;Tsg101::3;Tsr1::3;Tufm::3;Tuft1::3;Tusc2::3;Tyro3::3;U2af1::3;Uba3::3;Uba5::3;Ubd::3;Uchl1::3;Ufm1::3;Ufsp1::3;Uqcrc1::3;Uqcrc2::3;Urb1::3;Usp10::3;Usp16::3;Usp31::3;Usp4::3;Utp14a::3;Wdr12::3;Wdr4::3;Wnt10b::3;Wrap53::3;Xbp1::3;Xrcc6::3;Zbtb48::3;Zc3h18::3;Zdhhc3::3;Zfp11::3;Zfp142::3;Zfp275::3;Zfp280b::3;Zfp296::3;Zfp410::3;Zfp458::3;Zfp605::3;Zfp81::3;Zhx1::3;Znhit1::3;Acin1::2;Actn3::2;Afg3l1::2;Aimp2::2;Alkbh8::2;Ankrd34b::2;Ankrd52::2;Aqp9::2;Arf6::2;Arl8a::2;Asna1::2;Atg4d::2;Atp13a1::2;Atp6v0b::2;Atp6v0c::2;Atrip::2;Atxn7l2::2;Aup1::2;B4galt2::2;Bfar::2;Brcc3::2;Brms1::2;Bspry::2;Btbd1::2;C1qbp::2;Caap1::2;Cables2::2;Calr3::2;Canx::2;Capn10::2;Carm1::2;Casc3::2;Ccdc137::2;Ccdc144b::2;Ccdc24::2;Ccdc94::2;Ccl20::2;Ccl4::2;Cd274::2;Cd3eap::2;Cd53::2;Cdk12::2;Cdk7::2;Cdk9::2;Cdkl5::2;Cebpz::2;Cetn2::2;Cfl1::2;Chchd1::2;Chmp7::2;Chpf2::2;Ciapin1::2;Cnih2::2;Cops5::2;Cox5a::2;Crebzf::2;Crtc2::2;Csde1::2;Ctsc::2;Ctsz::2;Cul2::2;Cyc1::2;Dctpp1::2;Ddx23::2;Ddx24::2;Ddx28::2;Ddx46::2;Ddx54::2;Ddx56::2;Denr::2;Derl2::2;Dhps::2;Diablo::2;Dkc1::2;Dlk2::2;Dnaja3::2;Dnajc25::2;Dnmt3b::2;Dolk::2;Dpagt1::2;Dpp3::2;Drg2::2;Dus1l::2;Dus3l::2;Dus4l::2;E2f4::2;Ecd::2;Ecsit::2;Eef1d::2;Eftud2::2;Eif3a::2;Eif4a1::2;Eif5a::2;Emc6::2;Emc8::2;Ercc2::2;Ero1l::2;Esrp2::2;Esrra::2;Exosc3::2;Fahd1::2;Fam71b::2;Fam96b::2;Fastk::2;Fbxw9::2;Fdxacb1::2;Foxk2::2;Fus::2;Fyttd1::2;Fzd9::2;Gaa::2;Gart::2;Gatad1::2;Ggps1::2;Gja6::2;Gjb2::2;Gm7008::2;Gmfb::2;Gmppb::2;Gnl3::2;Gnpat::2;Golt1b::2;Gpatch4::2;Gpn2::2;Gsto1::2;Gtpbp6::2;Gzma::2;Gzmd::2;Gzme::2;H3f3b::2;Hat1::2;Hdgf::2;Hdlbp::2;Hic2::2;Hist1h1d::2;Hist1h2af::2;Hist1h2bn::2;Hist1h3h::2;Hmbs::2;Hsp90b1::2;Hspa14::2;Hspa5::2;Ifna2::2;Ifrd2::2;Ikzf4::2;Ikzf5::2;Il3::2;Ilf3::2;Imp3::2;Imp4::2;Impdh2::2;Ints5::2;Itk::2;Jmjd4::2;Jrk::2;Kars::2;Kctd6::2;Kdelr3::2;Klhl12::2;Klhl15::2;Kpna1::2;Lad1::2;Leng1::2;Lipt2::2;Lman2::2;Lonrf3::2;Loxl2::2;Lsg1::2;Lsm12::2;Lsm7::2;Lysmd2::2;Lzic::2;Mafg::2;Mag::2;Manf::2;Map1s::2;Marcksl1::2;Mars::2;Marveld2::2;Mb21d1::2;Mcm10::2;Med11::2;Med29::2;Mettl5::2;Mia2::2;Mier2::2;Mios::2;Mlf2::2;Mllt6::2;Morf4l2::2;Mphosph8::2;Mrpl11::2;Mrpl21::2;Mrpl28::2;Mrpl32::2;Mrpl43::2;Mrpl47::2;Mrpl54::2;Mrps17::2;Mrps18b::2;Mrps2::2;Mtfmt::2;Mtx1::2;Mul1::2;Naa50::2;Naca::2;Nae1::2;Ncbp1::2;Ndor1::2;Ndufs6::2;Ndufv1::2;Nek8::2;Nelfa::2;Nfkbie::2;Nif3l1::2;Nip7::2;Nob1::2;Noc2l::2;Nol6::2;Nomo1::2;Nop10::2;Nop16::2;Nop2::2;Nop9::2;Nploc4::2;Ntmt1::2;Nudcd2::2;Nup98::2;Ormdl2::2;Paip1::2;Parl::2;Pcgf2::2;Pck2::2;Pdcd2l::2;Pdcd7::2;Pde12::2;Pdf::2;Pdia2::2;Pex11a::2;Pex19::2;Pfn1::2;Pgam1::2;Phax::2;Phb2::2;Phf23::2;Pi4k2b::2;Pin1::2;Plagl2::2;Plcb3::2;Plek::2;Plod3::2;Polr1e::2;Polr2f	0.936679
Fibroblast ATAC-Seq	Fibroblasts (Test on Interaction Term “Dox_B/I/R/T” = 1)	Union of All Fibroblast ATAC-Seq Peaks	Timecourse_Group_3	0.995	-0.2523	573	5119	11639	103454	Lhfpl2::7;Mreg::7;Sulf2::7;Trim2::7;Usp6nl::7;Dclk1::6;Nrp1::6;Pja2::6;Akap11::5;Angptl2::5;Ctif::5;Cyr61::5;Dab2ip::5;Dpf1::5;Fbln2::5;Foxp1::5;Pla2g4a::5;Smyd3::5;Ttc7b::5;Vps8::5;Zfp438::5;Bcar1::4;Ccl6::4;Fancc::4;Plcb4::4;Ptprk::4;Rap1gds1::4;Rnf165::4;Stard13::4;Stard5::4;Tpm1::4;Trpm1::4;Aagab::3;Ccdc115::3;Ccdc90b::3;Cdc42bpa::3;Col15a1::3;Edem3::3;Eml1::3;Fzd7::3;Gtf2a1::3;Hsf2bp::3;Htt::3;Kbtbd8::3;Lhpp::3;Lrrc8d::3;Mcc::3;Msi2::3;N6amt1::3;Npas4::3;Nuak1::3;Pde8a::3;Pdia4::3;Pdss2::3;Pik3cb::3;Plaur::3;Slc1a2::3;Slc39a11::3;St3gal5::3;Ston2::3;Tfpi::3;Tmem17::3;Ttc8::3;Tusc1::3;Ubac1::3;Wdr60::3;Wfs1::3;Wwc1::3;Abcd3::2;Ada::2;Adcy9::2;Ak4::2;Arhgap31::2;Btbd9::2;C1ql3::2;Ccl9::2;Ccr7::2;Cdh23::2;Cdkal1::2;Cers6::2;Chrac1::2;Cmip::2;Ddr1::2;Dhx34::2;Dtnbp1::2;Ercc6l2::2;Extl3::2;Fadd::2;Fbxo31::2;Frrs1::2;Gna12::2;Kcnn4::2;Klhl2::2;Lrp1::2;Ly75::2;M1ap::2;Map4::2;Mapt::2;Meis3::2;Mical3::2;Mttp::2;Mtx2::2;Myo1e::2;Nudcd3::2;Pard6g::2;Pbx3::2;Pcbp3::2;Pole4::2;Ppm1l::2;Prkca::2;Ptpn14::2;Pura::2;Rest::2;Rsbn1::2;Rwdd3::2;Sbf2::2;Sdc4::2;Serpine1::2;Sh3bp4::2;Slc9b2::2;Srl::2;St5::2;Sumo3::2;Tg::2;Tgfb3::2;Tgfbr3::2;Tgm2::2;Tmem74b::2;Tnni1::2;Trim8::2;Tshb::2;Ube2e2::2;Xrcc3::2;Zfp281::2;Zfp326::2;Zfp786::2;Zik1::2;Abcc4::1;Acer2::1;Acsl3::1;Actr10::1;Adamts14::1;Adamts17::1;Adamts6::1;Agrp::1;Alkbh5::1;Ankrd33b::1;Ankrd9::1;Arf3::1;Arhgap5::1;Arid3a::1;Asph::1;Ate1::1;Atm::1;Atp6v0a1::1;Auts2::1;B9d1::1;Bsg::1;Ccdc141::1;Cd63::1;Chrm4::1;Ckb::1;Cltb::1;Cnksr3::1;Col4a2::1;Comp::1;Cox14::1;Cplx2::1;Crabp2::1;Cryz::1;Cttnbp2nl::1;Dad1::1;Dicer1::1;Dlg3::1;Dock5::1;Dpp9::1;Eef2k::1;Egf::1;Egln1::1;Egr1::1;Eno3::1;Entpd2::1;Extl2::1;Fam174b::1;Fam58b::1;Fam84a::1;Fance::1;Fbln5::1;Fem1a::1;Fmnl3::1;Fndc7::1;Fscn1::1;Fuk::1;Gfod2::1;Gfpt2::1;Gtdc1::1;Hace1::1;Hlf::1;Hmgn3::1;Hsph1::1;Id3::1;Igsf9::1;Il2rb::1;Immp2l::1;Isca2::1;Katna1::1;Kctd15::1;Kif16b::1;Lactb::1;Laptm4b::1;Lin28b::1;Lpcat4::1;Lrrc20::1;Lztfl1::1;Matn2::1;Mcu::1;Metrnl::1;Mgat3::1;Mmp11::1;Mpzl3::1;Mrgbp::1;Mxi1::1;Myh11::1;Myl4::1;Nedd4::1;Nek1::1;Nhlrc2::1;Nrbp2::1;Ntn1::1;Pak1::1;Parn::1;Pcm1::1;Pcx::1;Pde8b::1;Pepd::1;Pfkl::1;Pgbd1::1;Pgk1::1;Pgm2::1;Phc2::1;Phospho1::1;Pi4ka::1;Pitpna::1;Pla2g4c::1;Plekhg4::1;Pnpo::1;Poll::1;Ppp1r13l::1;Ppp1r3g::1;Prickle1::1;Psph::1;Ptch2::1;Ptk2::1;Ptk7::1;Ptprf::1;Rab6b::1;Rassf8::1;Rbfox2::1;Rcor2::1;Rnf152::1;Ropn1l::1;Rorc::1;Safb::1;Samd1::1;Sardh::1;Sav1::1;Scamp1::1;Sccpdh::1;Scd2::1;Selp::1;Sgsm2::1;Shc4::1;Slc16a2::1;Slc16a3::1;Slc17a6::1;Slc2a3::1;Slc35f5::1;Smtnl2::1;Spag1::1;Spred2::1;Srf::1;Stab2::1;Stc1::1;Stk38l::1;Suclg2::1;Supt3::1;Synpo::1;Tecpr2::1;Tiam1::1;Tmem216::1;Tmtc4::1;Tpd52::1;Trappc5::1;Trim44::1;Trim46::1;Trpm2::1;Tsnax::1;Tubb2a::1;Tubb2b::1;Ubl3::1;Urgcp::1;Vash2::1;Vat1::1;Vldlr::1;Vti1a::1;Wdr41::1;Whrn::1;Wwc2::1;Xpnpep1::1;Zbtb18::1;Zcchc17::1;Zfp518b::1;Zfp575::1;Zfp637::1	Nrp1::125;Plcb4::104;Foxp1::88;Mreg::81;Smyd3::78;Nuak1::75;Slc39a11::69;Tusc1::69;Ptprk::64;Supt3::64;Cblb::62;Ttc7b::61;Zfp438::61;Gtdc1::60;Pja2::58;Edem3::57;Usp6nl::57;Mtx2::56;Dclk1::55;Egfr::55;Hgf::54;Immp2l::54;Stard13::54;Vps8::54;Ccdc90b::53;Egln3::53;Ctif::52;Trim2::52;Tpm1::51;Dab2ip::50;Fancc::49;Kbtbd8::49;Mcc::49;N6amt1::49;Pla2g4a::49;Plxnc1::49;Tmem17::49;Ccdc115::48;Prkca::48;Tgfbr3::48;Rbfox2::46;Lhfpl2::43;Ubl3::43;Suclg2::42;Cdkal1::41;Cmip::41;Cnksr3::41;Msi2::41;Prickle1::41;Sulf2::41;Arhgap5::40;Focad::39;Kif16b::39;Zfp637::39;Adamts6::38;Hlf::38;Parn::38;Slc17a6::38;Spred2::38;Fam110b::37;Pex2::37;Angptl2::36;Ntn1::36;Pard6g::36;Ppm1l::36;Rev1::36;Rftn1::36;Tiam1::36;Zfp281::36;Col4a2::35;Pcgf5::35;Rap1gds1::35;Rnf165::35;Tmtc4::35;Asph::34;Ccdc141::34;Cers6::34;Hace1::34;Ptk2::34;St5::34;Dock5::33;Mical3::33;Rassf8::33;Adk::32;Kcnj15::32;Pde8b::32;St3gal5::32;Ttc8::32;Vti1a::32;Egf::31;Fah::31;Hsf2bp::31;Abcd3::30;Ercc6l2::30;Mxi1::30;Rras2::30;Sfmbt2::30;Lrrc8d::29;Tgfb3::29;Cyr61::28;Ddc::28;Dlc1::28;Fscn1::28;Pik3cb::28;Ptpn14::28;Rgl1::28;Smad2::28;Ak4::27;Akap11::27;Sbf2::27;Sh3bp4::27;Trpm1::27;Wwc2::27;Gtf2a1::26;Pole4::26;Tfpi::26;Tg::26;Abcc4::25;Eml1::25;Pcbp3::25;Ramp3::25;Bcar1::24;C1ql3::24;Frrs1::24;Myo1e::24;Rwdd3::24;Ube2e2::24;Casd1::23;Ccr7::23;Egr3::23;Fam84a::23;Scamp1::23;Slc1a2::23;Slc35b4::23;Synpo::23;Tpd52::23;Wwc1::23;Cth::22;Fbln5::22;Hmgn3::22;Intu::22;Prmt3::22;Ston2::22;Tgm2::22;Trim8::22;Wdr60::22;Adcy9::21;Cdh23::21;Ddr1::21;Dpf1::21;Dtnbp1::21;Lhpp::21;Mfhas1::21;Nid1::21;Slc2a1::21;Slc39a10::21;Zbtb18::21;Zfp518b::21;Ankrd33b::20;Ate1::20;Cdc42bpa::20;Col15a1::20;Gas2::20;Klhl2::20;Nedd4::20;Pbx3::20;Pgm2::20;Ripk2::20;Stab2::20;Wdr25::20;Wdr41::20;Xpnpep1::20;Aagab::19;Adm::19;Dtd1::19;Fam174b::19;Galc::19;Igsf3::19;Kctd15::19;Map4::19;Mast2::19;Otx1::19;Phc2::19;Slc16a10::19;Slc45a4::19;Stk38l::19;Armc9::18;Ch25h::18;Chst2::18;Fbln2::18;Kif13a::18;Lrrc1::18;Pde8a::18;Prdm16::18;Ptprf::18;Rab6b::18;Sardh::18;Scd2::18;Scmh1::18;Sgk3::18;Stard5::18;Ston1::18;Trim44::18;Acer2::17;Ada::17;Dad1::17;Extl2::17;Extl3::17;Hsph1::17;Kifc3::17;Lrp2bp::17;Ly75::17;Mtx3::17;Papss2::17;Pepd::17;Sdc3::17;Stc1::17;Vldlr::17;Cplx2::16;Dis3l2::16;Gk5::16;Ier5l::16;Ldhd::16;Map3k19::16;Nhlrc2::16;Sgpp2::16;Slc35f5::16;Tarsl2::16;Tdrd3::16;Whrn::16;Acsl3::15;Aven::15;Cttnbp2nl::15;Eps15::15;M1ap::15;Mapt::15;Metrnl::15;Nid2::15;Nr2c1::15;Pdss2::15;Ralb::15;Rmi1::15;Ropn1l::15;Sec31a::15;Sfxn5::15;Shc4::15;Srl::15;Stk3::15;Taf3::15;Tmem121::15;Bend4::14;Chrac1::14;Cyb5d2::14;Fam213a::14;Fzd7::14;Gna12::14;Gprc5a::14;Laptm4b::14;Lrp1::14;Macrod2::14;Nek1::14;Pdia4::14;Perp::14;Pitpna::14;Pla1a::14;Psip1::14;Rasgef1a::14;Rhbdl3::14;Tigd2::14;Actr10::13;Ankrd46::13;Arhgap31::13;Arl4a::13;B3gnt7::13;Car13::13;Dcun1d3::13;Dicer1::13;Efcab2::13;Fam124b::13;Fam229b::13;Htt::13;Khdrbs3::13;Pigt::13;Rgcc::13;Rnf152::13;Rprd1b::13;Sil1::13;Suclg1::13;Tlk2::13;Tubb2a::13;Txnrd2::13;Wfikkn2::13;Zfp326::13;Adamts14::12;Adamts17::12;Atp6v0a1::12;Auts2::12;Bnip3::12;Ccl6::12;Ccr6::12;Cdc42ep4::12;Dlg3::12;Fadd::12;Gfpt2::12;Gm973::12;Isca2::12;Lin28b::12;Maoa::12;Matn2::12;Meis3::12;Nudcd3::12;Olfml2a::12;P4ha2::12;Pcm1::12;Pgk1::12;Serpine1::12;Srsf6::12;Tctex1d1::12;Tmem67::12;Tmod1::12;Ubxn4::12;Wfs1::12;Atp6v1b2::11;Btbd9::11;Cdk20::11;Coro6::11;Cryaa::11;Ddx25::11;Dock3::11;Fam122a::11;Gcnt3::11;Id3::11;Lactb::11;Lrba::11;Msl3l2::11;Pde1a::11;Slc2a3::11;Stambpl1::11;Tfap4::11;Yaf2::11;Adck1::10;Ajuba::10;Bcl7a::10;Ccdc88a::10;Ccl9::10;Cep170::10;Chrm4::10;Cryz::10;Ctla4::10;Eef2k::10;Engase::10;Fam20b::10;Fbxo36::10;G6pc3::10;Gfod2::10;Klhdc2::10;Lztfl1::10;Mcu::10;Mgat3::10;Plaur::10;Ppp1r3g::10;Ppp3r1::10;Ptpdc1::10;Rab11fip5::10;Rffl::10;Rims3::10;Sgsm2::10;Slc16a7::10;Tubb6::10;Ywhab::10;Zc3h12d::10;Agap3::9;Alox5::9;Amn1::9;Ap4e1::9;Bmp1::9;Crabp2::9;Ecm1::9;Eefsec::9;Enox1::9;Fem1a::9;Fgfrl1::9;Gbe1::9;Gpr180::9;Gpr63::9;Gyg::9;Lpcat3::9;Lpcat4::9;Macrod1::9;Meaf6::9;Mgarp::9;Nos2::9;Pak1::9;Pkm::9;Rbm38::9;Rcan1::9;Rest::9;Sav1::9;Sccpdh::9;Sdhaf2::9;Sh3yl1::9;Slc16a2::9;Slc9b2::9;St6galnac3::9;Stxbp1::9;Tsen15::9;Tubb2b::9;Tulp3::9;Ubac1::9;Ubqln2::9;Zfp574::9;Zfp800::9;Zfp820::9;Akr1c18::8;Ap4s1::8;Arvcf::8;Comp::8;Dnajc10::8;Dpp9::8;Dpy19l3::8;Egr1::8;Ephx2::8;Exog::8;Fance::8;Fdx1::8;Fmnl3::8;Fndc7::8;Frrs1l::8;Gpsm1::8;Ifit1::8;Ift81::8;Ldhb::8;Mcrs1::8;Mdfi::8;Mrgbp::8;Nes::8;Npas4::8;Nt5c3::8;Osr2::8;Papln::8;Patz1::8;Poll::8;Prps2::8;Pura::8;Ralgapa1::8;Rcor2::8;Riok3::8;Scap::8;Scd1::8;Srf::8;Tmem184c::8;Tnni1::8;Usp54::8;Utp14b::8;Vash2::8;Zcchc17::8;Zfp870::8;Alas1::7;Ankrd9::7;Armc8::7;Bmp7::7;Casp7::7;Ckb::7;Cln5::7;Creg1::7;Dhx34::7;Exoc3::7;Farp2::7;Gdap2::7;Hmgn1::7;Huwe1::7;Lipe::7;Mllt1::7;Mthfr::7;Phospho1::7;Pld6::7;Pnpo::7;Ppme1::7;Ptk7::7;Sdc4::7;Sirt5::7;Spag1::7;Spire2::7;Stat3::7;Tmprss6::7;Xrcc3::7;Zmiz2::7;Ablim2::6;Aifm1::6;Arc::6;Arf3::6;Bsg::6;Casc1::6;Ccl22::6;Cd36::6;Ceacam1::6;Cep290::6;Cog7::6;Copg1::6;Cpa2::6;Crem::6;Dpysl5::6;F11r::6;Fam120c::6;Fbxo17::6;Fnta::6;Higd1a::6;Itga7::6;Katnal2::6;Kcnn4::6;Lrrc6::6;Mboat2::6;Megf8::6;Mettl22::6;Mttp::6;Nagpa::6;Nap1l4::6;Pdzd4::6;Pfkl::6;Pfkm::6;Pik3c2b::6;Pkp2::6;Plekhg4::6;Ppp1r26::6;Psph::6;Ptch2::6;Rorc::6;Rps6kl1::6;Rragd::6;Rsbn1::6;Slamf8::6;Slc6a12::6;Sumo3::6;Tdrd5::6;Tecpr2::6;Tshb::6;Ttc30a1::6;Ube2j1::6;Unc13a::6;Ylpm1::6;Ypel4::6;Zfp786::6;Aars2::5;Abca5::5;Adprhl2::5;Agrp::5;Arhgef9::5;Arid3a::5;As3mt::5;B9d1::5;Bclaf1::5;Ccdc155::5;Cib1::5;Clcn1::5;Dynlt3::5;Echdc1::5;Efcab5::5;Egln1::5;Ehd2::5;Eif1b::5;Evi5::5;Fam71f2::5;Gm4924::5;Hnrnph2::5;Ing3::5;Irf6::5;Isoc1::5;Itfg2::5;Kcnc3::5;Muc13::5;Myh11::5;Nat9::5;Ndufv3::5;Nhlrc1::5;Ninj1::5;Ogdh::5;Pacsin1::5;Pcx::5;Per3::5;Pkib::5;Prdx6::5;Prepl::5;Rasa4::5;Reep2::5;Rint1::5;Rsg1::5;Rtel1::5;Sdhaf1::5;Selp::5;Spsb2::5;Stk36::5;Tmtc2::5;Trim3::5;Trip12::5;Tsnax::5;Tti1::5;Upf1::5;Urgcp::5;Usp18::5;Wnt10a::5;Wrb::5;Zc3h12b::5;Zc3h8::5;Zfp583::5;Zfp667::5;Zik1::5;Abhd11::4;Adh4::4;Adprm::4;Afp::4;Aldoa::4;Amacr::4;Arhgap44::4;Atm::4;Avpi1::4;Bst2::4;Cd63::4;Celsr2::4;Cept1::4;Ciao1::4;Clk3::4;Clpx::4;Cltb::4;Ctr9::4;Cyb5rl::4;Dhdh::4;Dnm1::4;Dusp18::4;Elp3::4;Fam104a::4;Fam198a::4;Fam199x::4;Fam58b::4;Fbxo22::4;Fuk::4;Gck::4;Gdpd1::4;Gla::4;Gnat1::4;Gnat2::4;Gpr83::4;Grhpr::4;Il23r::4;Impa1::4;Irf2bp1::4;Iscu::4;Katna1::4;Klrc1::4;Lgals7::4;Lrrc20::4;Lurap1::4;Maged1::4;Map2::4;Map2k2::4;Mei4::4;Mrps12::4;Mtfp1::4;Myl4::4;Nfyc::4;Nicn1::4;Nptxr::4;Nrbp2::4;Pi4ka::4;Pipox::4;Pmvk::4;Prcc::4;Pygl::4;Rab6a::4;Rabif::4;Retsat::4;Rfng::4;Rsad2::4;Sall2::4;Scn5a::4;Sectm1a::4;Smim12::4;Snx3::4;Taf12::4;Tdrkh::4;Tecr::4;Thap7::4;Them6::4;Tlcd2::4;Tmem216::4;Tmem74b::4;Top3a::4;Trim46::4;Trmt12::4;Trpm2::4;Tssc4::4;Tuba8::4;Ublcp1::4;Usp45::4;Wdr54::4;Zc4h2::4;Zfp213::4;Zfp575::4;Adamtsl5::3;Ahsa2::3;Ak7::3;Aldh1b1::3;Aldh1l2::3;Alkbh2::3;Alkbh5::3;Ankrd35::3;Ankrd37::3;Apol7c::3;Armcx3::3;Bcam::3;Bivm::3;Brsk1::3;C5ar2::3;Ccdc30::3;Cdk10::3;Cfb::3;Commd6::3;Dbnl::3;Dhcr7::3;Dnajc12::3;Drap1::3;Entpd2::3;Fam213b::3;Flywch2::3;Ftl1::3;Galnt14::3;Ggt7::3;Glyr1::3;Gpaa1::3;Gpx1::3;Gpx7::3;Gstt1::3;Hdc::3;Hexdc::3;Hist1h1e::3;Igsf9::3;Il2rb::3;Kbtbd4::3;Lias::3;Map2k1::3;Mccc1::3;Mmp25::3;Mvk::3;Mx2::3;Myd88::3;Naa40::3;Nfya::3;Nr2c2ap::3;Nrip3::3;Nsdhl::3;Nthl1::3;Nudt15::3;Nudt3::3;Oasl1::3;Oscp1::3;Paf1::3;Pced1a::3;Pla2g4c::3;Plcxd1::3;Plxnb1::3;Ppp1r1b::3;R3hcc1::3;Rab33a::3;Renbp::3;Rgs11::3;Rpl22l1::3;Rpl6::3;Safb::3;Scrib::3;Slc25a44::3;Smtnl2::3;Snapc5::3;Sox13::3;Spr::3;Tatdn1::3;Tirap::3;Tmod2::3;Trappc5::3;Trp53::3;Tstd3::3;Ung::3;Unk::3;Vat1::3;Xab2::3;Xylb::3;Zc3h10::3;Zc3hav1l::3;Zdhhc8::3;Zfp692::3;Zfp72::3;Zswim5::3;Abhd17a::2;Adamtsl2::2;Anxa9::2;Arhgef25::2;Arl2::2;Armcx6::2;Atg3::2;Bag6::2;Bola2::2;Calcb::2;Cars2::2;Ccdc120::2;Ccrl2::2;Cdr2l::2;Chl1::2;Coq6::2;Cox14::2;Creld1::2;Csf2ra::2;Cxcl9::2;Cyp2r1::2;Daxx::2;Dclre1b::2;Dnaja1::2;Dpm2::2;Dynll1::2;Eci1::2;Eno2::2;Eno3::2;Enpp4::2;Fads6::2;Fam109b::2;Fbxo31::2;Fra10ac1::2;Gdf9::2;Gid4::2;Gpn3::2;H2-Ab1::2;H2-Eb1::2;Hist1h3e::2;Hist1h3f::2;Hist1h3g::2;Hist1h4b::2;Hist1h4c::2;Hist1h4d::2;Hist1h4f::2;Hist2h2bb::2;Htatsf1::2;Htra2::2;Idi2::2;Isg15::2;Jund::2;Kbtbd13::2;Kcnj10::2;Kremen2::2;Lipt1::2;Llgl1::2;Lzts3::2;March9::2;Mien1::2;Mlx::2;Mmp11::2;Mpv17l::2;Mrpl52::2;Mtg1::2;Mvd::2;Mx1::2;Ncdn::2;Nckipsd::2;Ndufs7::2;Neu3::2;Nrg4::2;Nt5c2::2;Pgbd1::2;Pla2g4f::2;Plxna3::2;Pofut1::2;Polr2g::2;Ppp1r13l::2;Prph::2;Prss36::2;Pstk::2;Ptpn6::2;Pycr2::2;Rab39::2;Rell2::2;Rrp36::2;S100a1::2;Samd1::2;Scrt1::2;Sdha::2;Sfi1::2;Sfxn2::2;Slc16a3::2;Slc46a1::2;Smarcd1::2;Srrt::2;Stra6::2;Synj2bp::2;Tbc1d13::2;Tbcc::2;Tceal8::2;Tctex1d2::2;Tctn2::2;Thbs3::2;Tomm34::2;Trappc2l::2;Tspan6::2;Ttc26::2;Txndc12::2;Ube2i::2;Usb1::2;Wdr47::2;Wipi2::2;Zbtb12::2;Zfp219::2;Zfp345::2;Zfp422::2;Zfp809::2;Zfp933::2;Zscan12::2;Zswim1::2;Aamp::1;Abcb6::1;Acot6::1;Akt1s1::1;Ankrd39::1;Apex2::1;Arfrp1::1;Armc5::1;Camkv::1;Ccdc47::1;Coasy::1;Cope::1;Coprs::1;Cox6a2::1;Cpsf1::1;Cpsf3::1;Csf2rb::1;Dap3::1;Ddx43::1;Dmwd::1;Emc1::1;Fam118a::1;Fam162a::1;Fam183b::1;Fam228b::1;Fam53c::1;Foxp3::1;Frs3::1;Gfm2::1;Gorasp1::1;Gpr162::1;Grin1::1;Gys1::1;Hist1h1a::1;Hist1h3a::1;Iba57::1;Ifih1::1;Ik::1;Isoc2a::1;Jmjd6::1;Jtb::1;Kat2a::1;Kat8::1;Kdelc1::1;Lpar2::1;Lrrc14::1;Ly6k::1;Lyz2::1;Maats1::1;Magee2::1;Mettl18::1;Mfsd12::1;Mia::1;Mlst8::1;Mpi::1;Mpv17l2::1;Mpzl3::1;Mri1::1;Mrps34::1;Mypop::1;Ndrg2::1;Nme4::1;Noxo1::1;Nt5c::1;Ogfod3::1;Osgepl1::1;Pafah1b3::1;Pex10::1;Pnpla3::1;Ppm1n::1;Prss41::1;Psma8::1;Ptrh1::1;Rbm42::1;Rnf113a1::1;Rnf208::1;Rpp25::1;Sart1::1;Sec24c::1;Serpina3b::1;Serpinc1::1;Slc37a4::1;Slfn4::1;Sncb::1;Spred3::1;Telo2::1;Tgfbrap1::1;Timm10b::1;Tmem150a::1;Tmem251::1;Tpi1::1;Tsr3::1;Wdr46::1;Xpnpep3::1;Zcwpw1::1;Zfp109::1;Zfp114::1;Zfp2::1;Zfp446::1;Zfp623::1;Zfp764::1	0.952161
Fibroblast ATAC-Seq	Fibroblasts (Test on Interaction Term “Dox_B/I/R/T” = 0)	Union of All Fibroblast ATAC-Seq Peaks	Timecourse_Group_1	0.954	-0.0003	2715	7816	37675	103454	Trps1::15;Atp10a::13;Zfp608::13;Hook1::12;Tbl1xr1::12;Ube3a::10;Abhd17c::9;Inhba::9;Lclat1::9;Slc12a2::9;Trim32::9;Trio::9;Tspan5::9;Zfp703::9;Dapk1::8;Krr1::8;Ppp4r2::8;Socs6::8;St7::8;Tgfb2::8;Tom1l1::8;Bcl3::7;Cand1::7;Eif3h::7;Eps8::7;Etaa1::7;Gls::7;Impad1::7;Mmd::7;Naa20::7;Phlda1::7;Tab2::7;Tmem161b::7;Usp24::7;Zfand5::7;Aebp2::6;Arhgap21::6;Atxn7l3b::6;Bhlhe40::6;Ccnl1::6;Cdkn2b::6;Clint1::6;Dip2c::6;Dnajc1::6;Emilin2::6;Erap1::6;Fam49b::6;Fnip2::6;Fut8::6;Hccs::6;Hsf2::6;Larp7::6;Map3k7::6;Mtap::6;Nbas::6;Npepl1::6;Pank3::6;Pgrmc2::6;Prpf40a::6;Ptbp2::6;Sema6a::6;Setbp1::6;St3gal4::6;Sypl::6;Thap1::6;Tmem2::6;Trib1::6;Tyw3::6;Wdr75::6;Zfp827::6;Acvr1::5;Agpat4::5;Ahr::5;Alcam::5;Atg5::5;Casp3::5;Cd69::5;Cobll1::5;Dcp2::5;Ddx1::5;Dtwd1::5;Eif4e::5;Ets2::5;F2rl3::5;Fam98a::5;Fancf::5;Farp1::5;Hic1::5;Il1rap::5;Kctd3::5;Lonrf1::5;Lrig1::5;Mgme1::5;Nars2::5;Notch2::5;Penk::5;Plcxd2::5;Ptger4::5;Pvr::5;Reep3::5;Rgs1::5;Rgs2::5;Sestd1::5;Skil::5;Slc16a1::5;Slc25a26::5;Slc4a7::5;Slc7a11::5;Tank::5;Tbc1d1::5;Tpst1::5;Tsc22d2::5;Ube2v2::5;Wdfy1::5;Zc3h12c::5;Zeb2::5;Zfp52::5;Zfp948::5;Abtb2::4;Agk::4;Ap1s3::4;Arhgap10::4;Arl14ep::4;Armc1::4;Atp6v1h::4;Basp1::4;Cd44::4;Celf4::4;Cep85l::4;Cluap1::4;Cmss1::4;Cnot2::4;Cops2::4;Coq2::4;Cox7c::4;Crim1::4;Ctnnb1::4;Cwc27::4;Ell2::4;Emc2::4;Emc4::4;Fam185a::4;Fbxo11::4;Foxn2::4;Gphn::4;Gpr151::4;Gramd1b::4;Hivep3::4;Hsd17b12::4;Igf2r::4;Ipo5::4;Itgav::4;Itgb1::4;Klf6::4;Larp4b::4;Lgalsl::4;Mcph1::4;Mdfic::4;Mgat5::4;Mrpl46::4;Mycn::4;Myo10::4;Nat10::4;Ncor2::4;Nfkbiz::4;Nsg1::4;Pard6b::4;Pdp1::4;Pfkfb3::4;Pkn2::4;Plxna1::4;Ppp2r3a::4;Prkci::4;Prkx::4;Psmg1::4;Ptgs2::4;Rad23b::4;Rai14::4;Rasa1::4;Rps13::4;Sh3glb1::4;Slc24a3::4;Slc35d1::4;Slc6a6::4;Srfbp1::4;Stk39::4;Stx3::4;Svil::4;Tars::4;Tasp1::4;Tet2::4;Tm2d1::4;Tmem30b::4;Tnfrsf11b::4;Tnfrsf1b::4;Tnfsf10::4;Tpp2::4;Ube2e3::4;Ybx3::4;Zfp36l1::4;Zfp407::4;Zwint::4;Abhd17b::3;Acsl4::3;Akr1b3::3;Amfr::3;Anxa3::3;Arl1::3;Asns::3;Atad2b::3;Atp1a1::3;Atp6v1c1::3;Atp7a::3;B4galnt4::3;Bcl10::3;Bcr::3;Bdh1::3;Begain::3;Bod1::3;Bud31::3;Calm1::3;Cbfb::3;Cd2ap::3;Cdon::3;Cebpb::3;Cep78::3;Cggbp1::3;Chml::3;Cmpk1::3;Cndp2::3;Cnn3::3;Crybg3::3;Ctnnal1::3;Cul1::3;Dcbld2::3;Dhx15::3;Dlg1::3;Dnmt3a::3;E2f5::3;Eif3e::3;Emp1::3;Etv5::3;Fam129a::3;Fam78b::3;Fbxo30::3;Flt1::3;Foxp4::3;Frmd6::3;Gclc::3;Golim4::3;Gpam::3;Gpd2::3;Gtpbp10::3;Haus6::3;Haus7::3;Hdac2::3;Hs2st1::3;Ift57::3;Igsf8::3;Irak1bp1::3;Irf4::3;Ism1::3;Katnbl1::3;Kcnk10::3;Ktn1::3;Lap3::3;Llph::3;Lman1::3;Lrrc32::3;Lsm6::3;Maml2::3;Man1a::3;Map2k4::3;Max::3;Mbip::3;Mbp::3;Metap1::3;Mettl4::3;Mmadhc::3;Mrpl16::3;Mtfr1::3;Myc::3;Myo5a::3;Ndfip2::3;Ndrg1::3;Ndst1::3;Nfkb1::3;Nipa2::3;Nipsnap3b::3;Nln::3;Nr4a3::3;Nt5dc3::3;Orc4::3;Otud4::3;Paxip1::3;Pdhx::3;Pdss1::3;Pdzk1ip1::3;Pitrm1::3;Pnpt1::3;Pomp::3;Ppip5k2::3;Prdm15::3;Psat1::3;Psmb7::3;Ptger2::3;Qdpr::3;Qk::3;Qrsl1::3;Rab39b::3;Rad18::3;Rapgef5::3;Rbbp6::3;Rbpj::3;Rfx7::3;Rnf2::3;Rngtt::3;Rybp::3;S1pr3::3;Sec22b::3;Sec24b::3;Sel1l::3;Sept7::3;Serbp1::3;Serinc1::3;Sfswap::3;Sh3rf1::3;Shq1::3;Slc30a4::3;Snd1::3;Snx5::3;Sod1::3;Spen::3;St18::3;Stc2::3;Synj2::3;Tbl1x::3;Tes::3;Tmx1::3;Tnfrsf8::3;Tpbg::3;Tra2b::3;Traf6::3;Trip11::3;U2surp::3;Ube2cbp::3;Uchl5::3;Uck2::3;Uri1::3;Wdr89::3;Zbtb10::3;Zc3h15::3;Zfp330::3;Zfp622::3;Zswim6::3;Acad9::2;Actr6::2;Adam19::2;Adam9::2;Adss::2;Agpat5::2;Alg10b::2;Ankrd27::2;Apbb1ip::2;Arfgef1::2;Arl5a::2;Arpc1b::2;Asb7::2;Atf3::2;Atic::2;Atp13a3::2;Atp2b1::2;Atp5g3::2;Atxn1::2;Bcl2l11::2;Bcor::2;Bmi1::2;Brf2::2;Bysl::2;Cabin1::2;Cacnb4::2;Cacybp::2;Camsap2::2;Camta1::2;Casp4::2;Ccar1::2;Ccdc6::2;Cct8::2;Cd70::2;Cdc5l::2;Cdk17::2;Cdv3::2;Cdyl2::2;Cebpg::2;Chst11::2;Chuk::2;Clasp1::2;Cox10::2;Cox6c::2;Crlf2::2;Ctps::2;Cwc22::2;Cycs::2;Ddhd1::2;Ddx11::2;Dennd3::2;Desi2::2;Dhrs9::2;Dhx36::2;Dis3::2;Dnajb6::2;Dnttip2::2;Dph5::2;Drosha::2;Dusp4::2;Echs1::2;Eed::2;Eif1a::2;Eif4g2::2;Elmo1::2;Emg1::2;Enah::2;Entpd6::2;Erlin2::2;Etv6::2;Exosc10::2;Fam60a::2;Farsb::2;Fgf18::2;Fkbp1a::2;Fkbp4::2;Fndc3b::2;Gch1::2;Gem::2;Get4::2;Gm20939::2;Gmds::2;Gnl2::2;Grasp::2;Grhl1::2;Grsf1::2;Gtf3c3::2;Hddc2::2;Hk2::2;Hmgxb4::2;Hmox1::2;Hnrnpa3::2;Hook3::2;Hspa13::2;Igf2::2;Il1r2::2;Il6::2;Inip::2;Ippk::2;Ireb2::2;Irf2bp2::2;Irs2::2;Itga5::2;Itpkc::2;Kdm5c::2;Klf9::2;Knop1::2;Kpna3::2;Ldlrad3::2;Lekr1::2;Litaf::2;Lpgat1::2;Lrrc40::2;Lsm3::2;Lyrm1::2;Map1b::2;Map3k8::2;Map9::2;Mapk8::2;Mapkapk2::2;Med31::2;Memo1::2;Mfsd2a::2;Mid1::2;Minpp1::2;Mkln1::2;Mlh1::2;Mob1b::2;Mphosph8::2;Mrpl23::2;Mrpl32::2;Mrps27::2;Mtbp::2;Mtpn::2;Mtr::2;Mysm1::2;Nap1l1::2;Ndufa12::2;Necap1::2;Nek6::2;Nipal4::2;Nkd2::2;Nmnat3::2;Noc3l::2;Nol10::2;Nr6a1::2;Nrbf2::2;Nsfl1c::2;Nudcd1::2;Nus1::2;Nxt1::2;Odc1::2;Ola1::2;Opa1::2;Osbpl3::2;Paqr3::2;Pdcd1::2;Pdhb::2;Pdp2::2;Pdxk::2;Pex3::2;Pfdn4::2;Picalm::2;Pim3::2;Plk2::2;Podxl::2;Ppp2r2d::2;Prep::2;Prex2::2;Prkab2::2;Prps1l3::2;Prrc1::2;Psmd7::2;Ptgfrn::2;Ptp4a1::2;Ptpn1::2;Ptpn2::2;Ptpn5::2;Ptprs::2;Pus10::2;Pus7l::2;Pxdc1::2;Rab10::2;Rab20::2;Rab2a::2;Ranbp2::2;Rbbp7::2;Rhbdd1::2;Rhoq::2;Ripk4::2;Rmdn2::2;Rnf11::2;Rorb::2;Rpl14::2;Rpusd4::2;Rrbp1::2;Rrp8::2;Rsl24d1::2;Runx2::2;Rwdd1::2;Sacm1l::2;Sacs::2;Samd4::2;Scarb1::2;Scyl2::2;Scyl3::2;Serpinb1b::2;Sertad2::2;Sh3d21::2;Sirt1::2;Slc1a4::2;Slc20a1::2;Slc25a13::2;Slc25a3::2;Slc7a1::2;Smim13::2;Smn1::2;Smyd2::2;Snrnp48::2;Snrpa1::2;Spopl::2;Spp1::2;Spred1::2;Spry1::2;Spty2d1::2;Sqle::2;Srgap3::2;Srp9::2;Ssfa2::2;Ssr1::2;Stag2::2;Stard3nl::2;Stard4::2;Stk40::2;Strap::2;Syde2::2;Tcerg1::2;Tead1::2;Tfg::2;Tgfbr1::2;Tgif1::2;Thoc2::2;Tjp1::2;Tma16::2;Tmed3::2;Tmem158::2;Tmem163::2;Tmem170b::2;Tmem245::2;Tmem29::2;Tmem64::2;Tnfaip3::2;Tnfrsf21::2;Tnfsf14::2;Tnfsf9::2;Tnip3::2;Tomm20::2;Trex1::2;Trim27::2;Trip13::2;Trmt11::2;Ttc14::2;Ttc27::2;Ttc37::2;Ttc39b::2;Tusc3::2;Tvp23b::2;Txndc5::2;Tyw1::2;Ubd::2;Ube2d3::2;Ube2w::2;Ubtd2::2;Uhrf1bp1l::2;Uprt::2;Usp46::2;Usp7::2;Utp3::2;Vta1::2;Wars2::2;Wdr3::2;Wwp1::2;Xrcc5::2;Xxylt1::2;Yap1::2;Yeats4::2;Zdhhc13::2;Zfp189::2;Zmiz1::2;Znhit6::2;Zscan22::2;Zzz3::2;Aasdhppt::1;Abcb1b::1;Abce1::1;Abhd12b::1;Abhd13::1;Abracl::1;Acat2::1;Acin1::1;Aco1::1;Acsl1::1;Actl6a::1;Adam17::1;Adarb2::1;Adh5::1;Adrm1::1;Aebp1::1;Ago2::1;Agpat3::1;Agrn::1;Ahctf1::1;Ahcyl1::1;Ahi1::1;Ahsa1::1;Akap1::1;Akirin2::1;Alad::1;Alg11::1;Alg8::1;Alkbh3::1;Alkbh8::1;Amd1::1;Ammecr1l::1;Amz1::1;Anapc10::1;Ankib1::1;Ankrd13c::1;Ankrd28::1;Ap1ar::1;Ap1g1::1;Api5::1;Apmap::1;Apon::1;Appl1::1;Arglu1::1;Arl5b::1;Armc10::1;Arpp19::1;Asb2::1;Ascc3::1;Ash2l::1;Aste1::1;Atad1::1;Atg4b::1;Atl2::1;Atp11c::1;Atp2c1::1;Atp5l::1;Atp5o::1;Atp6ap2::1;Atp6v1f::1;Atp6v1g1::1;Atp9b::1;Atr::1;Atrn::1;Avl9::1;Axl::1;Azin1::1;B3gnt2::1;B4galt3::1;B4galt4::1;Bag2::1;Bahd1::1;Baz1a::1;Bbip1::1;Bbs12::1;Bcap31::1;Bcas2::1;Bcat1::1;Bcorl1::1;Bhlhb9::1;Birc3::1;Blm::1;Bmpr1a::1;Bms1::1;Brcc3::1;Brd7::1;Bri3bp::1;Brpf1::1;Bspry::1;Btbd10::1;Bzw2::1;C1galt1c1::1;Cables2::1;Cacul1::1;Calu::1;Camk1d::1;Camkk2::1;Casc4::1;Casz1::1;Cbfa2t2::1;Ccdc112::1;Ccdc144b::1;Ccdc25::1;Ccdc50::1;Ccdc58::1;Ccdc59::1;Ccdc86::1;Ccdc9::1;Ccdc94::1;Ccdc96::1;Ccl1::1;Ccnj::1;Ccnk::1;Ccny::1;Cct5::1;Cd9::1;Cdc25a::1;Cdc26::1;Cdc34::1;Cdc73::1;Cdk5r1::1;Cdk6::1;Cdk8::1;Cdkl5::1;Cdr2::1;Cetn2::1;Cetn3::1;Cetn4::1;Cfdp1::1;Cfl2::1;Chchd3::1;Chordc1::1;Chsy1::1;Clcn3::1;Cldn12::1;Cluh::1;Cnnm3::1;Cnot4::1;Cnot7::1;Copb2::1;Cops7b::1;Coq10b::1;Coq7::1;Cox11::1;Cox7b::1;Cpsf6::1;Creb5::1;Crebzf::1;Crip2::1;Crls1::1;Crnkl1::1;Cry1::1;Csnk1g3::1;Cspg5::1;Cstf2::1;Cstf3::1;Ctu1::1;Cul3::1;Cul4a::1;Cul5::1;Cxcr6::1;Cyp51::1;Dact2::1;Daglb::1;Dars::1;Dcun1d4::1;Dcun1d5::1;Ddx10::1;Ddx18::1;Ddx24::1;Ddx3x::1;Dedd::1;Dennd2d::1;Derl2::1;Dgcr8::1;Dgke::1;Dimt1::1;Dkc1::1;Dld::1;Dnaja2::1;Dnajc13::1;Dnajc24::1;Dph1::1;Dr1::1;Dst::1;Dtwd2::1;Dusp16::1;Dusp5::1;Dusp6::1;Dut::1;Dyrk3::1;Edc4::1;Eef1e1::1;Efcab14::1;Ehd4::1;Ehmt1::1;Eif1ax::1;Eif3j2::1;Eif5b::1;Elac2::1;Elavl1::1;Elovl4::1;Elp2::1;Emc6::1;Emc7::1;Eml4::1;Enc1::1;Ensa::1;Eny2::1;Ercc1::1;Erf::1;Ergic2::1;Eri1::1;Erlin1::1;Ero1l::1;Erp44::1;Errfi1::1;Exo1::1;Exosc9::1;Faf1::1;Faim::1;Fam107b::1;Fam120a::1;Fam20c::1;Fastkd3::1;Fem1c::1;Fh1::1;Fhl2::1;Fhl3::1;Fip1l1::1;Fitm2::1;Fkbp3::1;Fkbp5::1;Fndc3a::1;Fosl2::1;Foxj3::1;Fsd1l::1;Ftsj1::1;Fxr1::1;Fyn::1;Gab2::1;Gabarapl1::1;Gabpa::1;Gabpb1::1;Gadd45g::1;Gan::1;Gapvd1::1;Gcnt1::1;Gcsh::1;Gde1::1;Gemin8::1;Gfi1::1;Ggps1::1;Ghitm::1;Gldc::1;Glrx3::1;Glrx5::1;Gm9776::1;Gmeb2::1;Gnaq::1;Gnb1::1;Gng12::1;Gng4::1;Gnl3l::1;Gns::1;Golga5::1;Golga7::1;Golph3::1;Golt1b::1;Gorasp2::1;Gpr65::1;Gpt2::1;Gstcd::1;Gtf2b::1;Gtf2e1::1;Gtf2e2::1;Gtpbp6::1;Gusb::1;Gypc::1;Hbs1l::1;Heatr3::1;Hells::1;Hipk3::1;Hira::1;Hmgcs1::1;Hnrnpf::1;Hpcal4::1;Hprt::1;Hsd17b10::1;Hspa4::1;Hunk::1;Hus1::1;Iah1::1;Iars::1;Iars2::1;Id1::1;Idi1::1;Ier3::1;Ier5::1;Ifitm1::1;Ifitm2::1;Ifitm3::1;Ifng::1;Ifrd1::1;Igf2bp3::1;Il10::1;Il17a::1;Il2::1;Il22::1;Imp4::1;Ina::1;Ino80c::1;Insig1::1;Iqcb1::1;Irf8::1;Ivns1abp::1;Jagn1::1;Jak2::1;Jkamp::1;Kansl3::1;Kcna3::1;Kctd5::1;Kctd6::1;Khsrp::1;Klhdc10::1;Klhl8::1;Kpna1::1;Kpna4::1;Kras::1;Lactb2::1;Lamtor3::1;Lancl3::1;Lars::1;Las1l::1;Lig4::1;Lipg::1;Lmbrd2::1;Lrp11::1;Lrp12::1;Ltv1::1;Lypla1::1;Lysmd2::1;M6pr::1;Malsu1::1;Malt1::1;Man1a2::1;March6::1;Mars2::1;Mat2a::1;Mbtd1::1;Mcfd2::1;Mcur1::1;Mdm2::1;Med17::1;Med19::1;Med21::1;Med26::1;Med4::1;Med7::1;Metap2::1;Mex3c::1;Mfn1::1;Mfn2::1;Mib1::1;Micu3::1;Mipep::1;Mmachc::1;Mmp17::1;Moap1::1;Mob3b::1;Mob4::1;Morc2a::1;Morf4l2::1;Mpg::1;Mphosph10::1;Mphosph6::1;Mpp6::1;Mpzl1::1;Mrpl1::1;Mrpl13::1;Mrpl15::1;Mrpl17::1;Mrpl40::1;Mrpl44::1;Mrpl50::1;Mrps11::1;Mrps28::1;Mrps33::1;Mrps9::1;Msantd4::1;Mt1::1;Mtf1::1;Mtf2::1;Mthfd1l::1;Mthfs::1;Mtmr2::1;Mtrr::1;Myef2::1;N4bp2l2::1;Naa35::1;Naa50::1;Naf1::1;Nampt::1;Nbn::1;Nckap1::1;Ndufa4::1;Ndufa5::1;Ndufab1::1;Ndufaf4::1;Ndufaf5::1;Ndufc2::1;Nedd1::1;Nfix::1;Nfkbia::1;Nfkbid::1;Nfyb::1;Ngdn::1;Nit2::1;Nkap::1;Nme6::1;Nmt2::1;Noc4l::1;Nol9::1;Nom1::1;Npm1::1;Nprl3::1;Nr1d2::1;Nr4a2::1;Nrd1::1;Nrn1::1;Nudcd2::1;Nudt4::1;Nudt5::1;Nudt9::1;Nup160::1;Nup35::1;Nup54::1;Nup88::1;Nup93::1;Nup98::1;Nupl2::1;Ociad1::1;Opn3::1;Optn::1;Ormdl2::1;Osbpl8::1;Osgin2::1;Ostc::1;Otud6b::1;Otud7b::1;Ovca2::1;P2ry2::1;P4ha1::1;Paip1::1;Pak6::1;Paox::1;Papd5::1;Patl1::1;Pcbp1::1;Pcid2::1;Pck2::1;Pcnp::1;Pdcd6::1;Pde4dip::1;Pdha1::1;Pebp1::1;Pecr::1;Pex14::1;Pfkp::1;Pgm3::1;Phax::1;Phgdh::1;Phlpp2::1;Phrf1::1;Phtf2::1;Pibf1::1;Pigf::1;Pign::1;Pik3ca::1;Pin1::1;Pinx1::1;Pitpnb::1;Pkd1l3::1;Pkp4::1;Plaa::1;Plcg2::1;Plekha3::1;Plrg1::1;Plscr1::1;Pmepa1::1;Pms1::1;Pnn::1;Pno1::1;Pofut2::1;Polr1a::1;Polr2b::1;Polr2m::1;Polr3e::1;Polr3f::1;Polr3g::1;Pomt2::1;Popdc2::1;Por::1;Pou2f1::1;Pou2f2::1;Pou4f1::1;Ppa1::1;Ppargc1b::1;Ppat::1;Ppfibp1::1;Ppie::1;Ppif::1;Ppm1a::1;Ppm1b::1;Ppm1f::1;Ppp1r11::1;Ppp1r12c::1;Ppp1r15b::1;Ppp2r1a::1;Ppp2r1b::1;Ppp5c::1;Ppp6c::1;Prdm4::1;Prmt6::1;Prmt7::1;Pros1::1;Prpf19::1;Prpf4b::1;Prpsap1::1;Prr5::1;Psma1::1;Psma2::1;Psma6::1;Psmb4::1;Psmc6::1;Psmd14::1;Psme4::1;Psmf1::1;Pspc1::1;Ptar1::1;Ptdss1::1;Pter::1;Ptp4a2::1;Ptpn23::1;Ptpn4::1;Ptprj::1;Pum2::1;Pus3::1;Pus7::1;Pwp1::1;Pwwp2a::1;Rab14::1;Rab18::1;Rab23::1;Rab3gap2::1;Rab5a::1;Rabggtb::1;Ran::1;Rap2c::1;Rasa2::1;Rasal2::1;Rbm17::1;Rbm26::1;Rbm27::1;Rcl1::1;Rcn1::1;Rcn2::1;Rel::1;Reps1::1;Rfk::1;Rgs16::1;Rgs8::1;Rhov::1;Rlim::1;Rnf20::1;Rnf216::1;Rnf219::1;Rnpc3::1;Rpap3::1;Rpf1::1;Rpia::1;Rpl24::1;Rpl31::1;Rpl5::1;Rpl7::1;Rpp40::1;Rps6ka3::1;Rps6kc1::1;Rraga::1;Rrs1::1;Rsph3a::1;Rtca::1;Rtn4::1;Rtn4ip1::1;Rufy3::1;Ryk::1;S100a5::1;Sap30::1;Sarnp::1;Sat1::1;Saysd1::1;Sbds::1;Sc5d::1;Scfd1::1;Sec13::1;Sec23b::1;Seh1l::1;Sema6d::1;Senp2::1;Senp6::1;Sept11::1;Sept5::1;Serp1::1;Serpinb9::1;Serpinb9b::1;Setd5::1;Setdb1::1;Sf3a3::1;Sf3b5::1;Sgms2::1;Sh2b2::1;Shb::1;Siah1b::1;Six1::1;Skiv2l2::1;Skp2::1;Slc16a6::1;Slc19a2::1;Slc25a1::1;Slc25a15::1;Slc25a17::1;Slc25a5::1;Slc25a51::1;Slc30a6::1;Slc31a1::1;Slc35a1::1;Slc35a3::1;Slc35d3::1;Slc35e1::1;Slc35g1::1;Slc39a6::1;Slc39a9::1;Slc7a6::1;Slc7a6os::1;Slfn2::1;Slk::1;Smad5::1;Smarca5::1;Smarcad1::1;Smarcc1::1;Smco4::1;Smim15::1;Smim3::1;Smu1::1;Snrnp35::1;Snrpb2::1;Snrpd2::1;Snrpd3::1;Snx16::1;Snx18::1;Snx27::1;Snx9::1;Socs5::1;Sod2::1;Sox12::1;Spag9::1;Spata5::1;Spcs3::1;Spdya::1;Spg20::1;Spg21::1;Spint1::1;Spire1::1;Sprtn::1;Spryd7::1;Sptlc2::1;Srek1::1;Srp14::1;Srp72::1;Srprb::1;Srsf11::1;Ssb::1;Ssbp1::1;St3gal2::1;Stam::1;Stt3a::1;Stt3b::1;Swt1::1;Tab3::1;Tada1::1;Tagap::1;Tamm41::1;Tanc2::1;Tatdn2::1;Tbc1d15::1;Tbca::1;Tbpl1::1;Tcea1::1;Tcof1::1;Tcp1::1;Tdp1::1;Tex10::1;Tfam::1;Tfb2m::1;Tfe3::1;Thap4::1;Them4::1;Thg1l::1;Thoc1::1;Thoc6::1;Thoc7::1;Thyn1::1;Tle3::1;Tmbim1::1;Tmcc3::1;Tmem123::1;Tmem131::1;Tmem167::1;Tmem168::1;Tmem33::1;Tmem38b::1;Tmem5::1;Tmem60::1;Tmf1::1;Tnfrsf18::1;Tnfrsf9::1;Tnfsf8::1;Tnpo3::1;Tomm70a::1;Top1::1;Topors::1;Tpr::1;Trib3::1;Trim28::1;Trim35::1;Trim52::1;Trip10::1;Trmt10c::1;Trnt1::1;Tsn::1;Ttc19::1;Ttc39c::1;Tti2::1;Tub::1;Twf1::1;Twsg1::1;Txlng::1;Txndc9::1;Txnrd1::1;Tyw5::1;U2af2::1;Uba3::1;Uba5::1;Uba6::1;Ube2m::1;Ube3c::1;Ubfd1::1;Ubp1::1;Ubr5::1;Ufm1::1;Uggt1::1;Ugp2::1;Umps::1;Upf2::1;Uqcrb::1;Urb1::1;Usp1::1;Usp12::1;Usp15::1;Usp16::1;Usp34::1;Usp42::1;Uspl1::1;Utp18::1;Utp20::1;Uxs1::1;Vac14::1;Vapa::1;Vbp1::1;Vdr::1;Vezt::1;Vkorc1l1::1;Vps36::1;Vps37a::1;Wbp11::1;Wbp4::1;Wdr33::1;Wdr43::1;Wdr45b::1;Wdr48::1;Wdr59::1;Wisp1::1;Wnt11::1;Wnt3::1;Wtap::1;Xcl1::1;Xpo1::1;Xpot::1;Xpr1::1;Yae1d1::1;Yipf6::1;Ykt6::1;Yme1l1::1;Ythdf1::1;Ythdf3::1;Ywhaq::1;Yy1::1;Zbtb17::1;Zbtb41::1;Zbtb44::1;Zbtb46::1;Zc3h12a::1;Zcchc10::1;Zdhhc21::1;Zeb1::1;Zfp131::1;Zfp202::1;Zfp229::1;Zfp239::1;Zfp263::1;Zfp35::1;Zfp397::1;Zfp511::1;Zfp516::1;Zfp558::1;Zfp605::1;Zfp64::1;Zfp655::1;Zfp746::1;Zfp770::1;Zfp930::1;Zfp932::1;Zfp960::1;Zfr::1;Zfyve21::1;Zhx2::1;Zmpste24::1;Zranb2::1;Zrsr2::1	Myc::131;Trps1::124;Zfp36l1::119;Usp24::96;Rybp::90;Inhba::89;Klf6::89;Tbc1d1::86;Eif3h::80;Trib1::79;Irf2bp2::78;Tbl1xr1::76;Arhgap21::73;Krr1::72;Fam49b::71;Lrig1::71;Tars::71;Bhlhe40::70;Tgfb2::70;Setbp1::69;Zeb2::69;Ahr::68;Bcl2l11::68;Phlda1::68;Rbpj::68;Zmiz1::68;Mtap::67;Atp10a::66;Pank3::66;Pgrmc2::66;Xxylt1::66;Zswim6::66;Arhgap10::65;Hivep3::65;Trio::65;Ccdc6::64;Fyn::63;Hnrnpa3::63;Zfp608::63;Ccnl1::62;Hook1::62;Abhd17c::61;Atp2b1::60;Clint1::60;Pcnx::60;Ppp4r2::60;Tom1l1::60;Cmss1::59;Dst::59;Itgb1::59;Ptger4::59;Svil::59;Tomm20::59;F2rl3::57;Frmd6::57;St3gal4::57;Trim32::57;Calm1::56;Bcat1::55;Pitrm1::55;Nars2::54;Tab2::54;Umps::54;Atg5::53;Nfatc1::53;Plk2::53;Ptpn1::53;Tank::53;Aebp2::52;Crim1::52;Gadd45g::52;Map3k7::52;Mmadhc::52;Prpf40a::52;Ptbp2::52;Slc7a11::52;Dcp2::51;Farp1::51;Kctd3::51;Lekr1::50;Mgat5::50;Rad23b::50;Shq1::50;Klf9::49;Rai14::49;Tnfaip3::49;Vegfa::49;Alg10b::48;Camta1::48;Cd44::48;Cebpb::48;Chst11::48;Fam210a::48;Irs2::48;Myo10::48;Tmx1::48;Tspan5::48;Zeb1::48;Dut::47;Nfkbiz::47;Opa1::47;Reep3::47;Tead1::47;Ube3a::47;Wdr75::47;Cnot2::46;Cops8::46;Ctdp1::46;Etaa1::46;Hsd17b12::46;Ipo5::46;Lclat1::46;Slc12a2::46;Atxn1::45;Ctnnb1::45;Dapk1::45;Eps8::45;Fndc3b::45;Impad1::45;Ldlrad3::45;Nxt1::45;Ttc27::45;Bcor::44;Cand1::44;Cdca7::44;Dlg1::44;Dusp4::44;Fam98a::44;Fnip2::44;Gmds::44;Ptgs2::44;Spred1::44;Zfp516::44;Arfgef1::43;Chchd3::43;Fut8::43;Pitpnb::43;Scaf8::43;Tasp1::43;Tgif1::43;Tm2d1::43;Utp6::43;Alcam::42;Cdkn2b::42;Etv6::42;Gfra1::42;Gnaq::42;Snd1::42;Srgap3::42;Tes::42;Tns1::42;Tsc22d2::42;Basp1::41;Fam129a::41;St7::41;Tbl1x::41;Zzz3::41;Ddhd1::40;Dip2c::40;Dusp6::40;Fhl2::40;Maml2::40;Nrbf2::40;Plcxd2::40;Sik1::40;Snx9::40;Tet2::40;Ttc39b::40;Zfp703::40;Zfp827::40;Ago2::39;Cacybp::39;Ets2::39;Fbxw7::39;Fzd5::39;Zbtb10::39;B3gnt2::38;Cdk5r1::38;Cwc27::38;Dnajb6::38;Lman1::38;Pofut2::38;Sertad2::38;Slc25a13::38;Acvr1::37;Atad2b::37;Bdh1::37;Camk1d::37;Gorab::37;Gypc::37;Kcnk10::37;Mgme1::37;Pkn2::37;Rxra::37;Ryk::37;Stk39::37;Adarb1::36;Azin1::36;Cul1::36;Dock9::36;Emilin2::36;Enc1::36;Foxn2::36;Il1rl2::36;Mthfd1l::36;Psmd7::36;Rmdn2::36;Sh3rf1::36;Slc24a3::36;Slc25a26::36;Tlr5::36;Anxa3::35;Chsy1::35;Fancf::35;Hs2st1::35;Ktn1::35;Lsm6::35;Max::35;Mmd::35;Picalm::35;Tmem161b::35;Tmem2::35;Usp46::35;Zc3h12c::35;Abtb2::34;Dtwd1::34;Fndc3a::34;Gch1::34;Gramd1b::34;Larp7::34;Litaf::34;Man1a::34;Mycn::34;Nrn1::34;Osbpl3::34;Rad18::34;Slc6a6::34;Tmem163::34;Zfp407::34;Alkbh3::33;Cobll1::33;Hk2::33;Mbp::33;Mkln1::33;Pkp4::33;Pxdc1::33;Sestd1::33;Snx10::33;Stau2::33;Tanc2::33;Ube2v2::33;Ubr5::33;Atp6v1c1::32;Csnk1g3::32;Eif4g2::32;Emp1::32;Fam78b::32;Hic1::32;Nfil3::32;Nipal4::32;Notch2::32;Nrd1::32;Plcg2::32;Pparg::32;S1pr3::32;Samd4::32;Sik3::32;Tmem30b::32;Tmem38b::32;Tnfrsf11b::32;Begain::31;Cdc5l::31;Celf4::31;Ddx1::31;Dnmt3a::31;Ier5::31;Ism1::31;Map1b::31;Nat10::31;Ncor2::31;Nek6::31;Pdss1::31;Ppif::31;Rap1b::31;Rgs2::31;Runx2::31;Sla::31;Slc16a1::31;Smyd2::31;Sypl::31;Tmcc3::31;Tnfsf11::31;Tnfsf8::31;Tpbg::31;Uck2::31;Wnt11::31;Atf6::30;Atp13a3::30;Dnajb12::30;Fbxo11::30;Nfkb1::30;Nmt2::30;Pdhx::30;Pfkfb3::30;Prep::30;Tango6::30;Amotl1::29;B4galt5::29;Bcr::29;Bod1::29;Cdk6::29;Ctbp2::29;Fbxw11::29;Flt1::29;Golph3::29;Klhl8::29;Naa20::29;Ndst1::29;Otud4::29;Penk::29;Podxl::29;Rab20::29;Rapgef1::29;Rgs1::29;Sema6a::29;Sh2b2::29;Slc1a4::29;Ssfa2::29;Synj2::29;Thap1::29;Thy1::29;Zdhhc21::29;Atl2::28;Cnn3::28;Dnttip2::28;Ell2::28;Enah::28;Gcnt1::28;Gpd2::28;Igf2bp3::28;Map2k4::28;Odc1::28;Prkx::28;Psma6::28;Rptor::28;Socs6::28;Ube2cbp::28;Apbb1ip::27;Atxn7l3b::27;Cdon::27;Chmp6::27;Dusp16::27;Egr2::27;Gpr65::27;Il6::27;Llph::27;Mdfic::27;Ndrg1::27;Plxnd1::27;Ppp1r3b::27;Pter::27;Sept11::27;Spp1::27;Acsl4::26;Ammecr1::26;Asap2::26;Atf3::26;Cd9::26;Cox6c::26;Ddx11::26;Dusp5::26;Eea1::26;Ern1::26;Gls::26;Hccs::26;Hibadh::26;Hipk2::26;Ifrd1::26;Igf2r::26;Ina::26;Lin7c::26;Mapk8::26;Mrps30::26;Ppip5k2::26;Psmg1::26;Slc7a1::26;Stc2::26;Tnfrsf1b::26;Zhx2::26;Znhit6::26;Adam19::25;Agpat4::25;Ankrd28::25;Casp3::25;Dcbld2::25;Ddx10::25;Eed::25;Fam107b::25;Gpam::25;Il1r2::25;Il1rl1::25;Malsu1::25;Nampt::25;Nbas::25;Plxna1::25;Pmepa1::25;Psmb7::25;Rasa2::25;Serbp1::25;Slc30a5::25;Tacc2::25;Tbca::25;Txnrd1::25;Wac::25;Aldh18a1::24;Atp6ap2::24;Bid::24;Cdk17::24;Cep85l::24;Dhx15::24;Eif4g3::24;F3::24;Ier2::24;Ino80c::24;Lpgat1::24;Mcph1::24;Morc2a::24;Nov::24;Pdp1::24;Pex3::24;Ppp1cb::24;Rapgef5::24;Rasa1::24;Rgs8::24;Rps13::24;Sec22b::24;Slc23a2::24;Smim15::24;Sqle::24;Srek1::24;Ssbp3::24;Stx11::24;Tyw3::24;Wars2::24;Zfp622::24;Zwint::24;Atp5o::23;Btaf1::23;Cdyl2::23;Cops2::23;Cox10::23;Dnajc1::23;Fgf18::23;Gcnt4::23;Gfod1::23;Hsd17b7::23;Hsf2::23;Hspa8::23;Itgb1bp1::23;Ksr1::23;Lipg::23;Memo1::23;Mrpl46::23;Mrps10::23;Mtpn::23;Noc4l::23;Nrf1::23;Ppargc1b::23;Ptger3::23;Ptma::23;Rpap3::23;Rpl14::23;Sema6d::23;Sfswap::23;Sh3glb1::23;Smim13::23;Sod1::23;Tex2::23;Thoc2::23;Tnfrsf8::23;Tnfsf10::23;Ube2e3::23;Uggt1::23;Wdr70::23;Ywhaq::23;Arl8b::22;Atp1a1::22;Bcl10::22;Cebpg::22;Ctnna1::22;Enthd1::22;Errfi1::22;Fam20a::22;Lamc1::22;Lonrf1::22;Lsm3::22;Noc3l::22;Nt5dc3::22;Pabpc1::22;Papd7::22;Pebp1::22;Pinx1::22;Ptpn3::22;Qrsl1::22;Rab3gap2::22;Rtn4::22;Scaf11::22;Scyl1::22;Sgms2::22;Slc35d1::22;Taf4b::22;Uchl5::22;Agfg1::21;Ahcyl1::21;Amfr::21;Ap1s3::21;Asb7::21;Atp11a::21;Casp8::21;Ccdc93::21;Ccr4::21;Coro1c::21;Cox7c::21;Ctnnbl1::21;Eml4::21;Epha2::21;Gphn::21;Ifng::21;Inip::21;Mrps27::21;Naf1::21;Ndfip2::21;Nfe2l2::21;Nup93::21;Papola::21;Prex2::21;Psmg4::21;Rab10::21;Rnf216::21;Rps6kc1::21;Sept5::21;Slc20a1::21;Smarca5::21;Smndc1::21;Tamm41::21;Tmem65::21;Tnfrsf21::21;Traf6::21;Trak1::21;Txn2::21;Ube2e1::21;Usp12::21;Yipf5::21;Zfp706::21;Aatf::20;Acaca::20;Actr2::20;Calm2::20;Camsap2::20;Cycs::20;Dennd3::20;Eif4e::20;Epcam::20;Glrp1::20;Kpna4::20;Lgalsl::20;Man1a2::20;Mbnl3::20;Med4::20;Mid1::20;Mtbp::20;Nap1l1::20;Ndufa12::20;Nln::20;Nr6a1::20;Pard6b::20;Pitpnm2::20;Polr1a::20;Ppp2r2a::20;Ppp2r3a::20;Prrc1::20;Ptger2::20;Ptgfrn::20;Qk::20;Rbbp6::20;Rheb::20;Rngtt::20;Shb::20;Snai1::20;Snx16::20;Snx18::20;Trmt11::20;Ttc1::20;Ubtd2::20;Usp9x::20;Zfand5::20;Zfp330::20;Adora2b::19;Agpat5::19;Atf1::19;B4galnt3::19;Clasp1::19;Clcn5::19;Gapvd1::19;Golim4::19;Ibtk::19;Ippk::19;Ivns1abp::19;Kcmf1::19;Leo1::19;Lnx2::19;Lrrc32::19;Msra::19;Mtdh::19;Nedd1::19;Nfkbia::19;Nol10::19;Nr4a3::19;Nupl2::19;P4ha1::19;Pacsin2::19;Pim1::19;Ppfibp1::19;Rab14::19;Sept7::19;Slc25a51::19;Slc4a7::19;Smad5::19;Smu1::19;Socs5::19;Spen::19;Ssx2ip::19;Tjp1::19;Tnip3::19;Trim27::19;Ttc39c::19;Txndc5::19;Ube3c::19;Uso1::19;Vmp1::19;Xcl1::19;Xrcc5::19;Zfx::19;Abl2::18;Agk::18;Arl5a::18;Ccar1::18;Clic4::18;Dleu7::18;Eif3j2::18;Elac2::18;Emc2::18;Fam133b::18;Fbrsl1::18;Gfi1::18;Hmgcr::18;Hmgcs1::18;Hprt::18;Ier3::18;Il1rap::18;Inpp5f::18;Insig1::18;Ipmk::18;Mapkapk2::18;Mcfd2::18;Mdm2::18;Med10::18;Pigm::18;Plekhb2::18;Polr2b::18;Pomp::18;Pou2f1::18;Ptprj::18;Rab2a::18;Rnf11::18;Rock2::18;Rorb::18;Rpusd4::18;Saysd1::18;Six1::18;Smox::18;Srp14::18;Tpst1::18;Trip11::18;Ybx3::18;Zc3h12a::18;Agpat3::17;Agps::17;Ahi1::17;Arhgef10l::17;Arl6ip4::17;Atp9b::17;Bend3::17;Blm::17;Brd7::17;Cd2ap::17;Cep78::17;Chst3::17;Cwc22::17;Cystm1::17;Dact2::17;Dtwd2::17;Ece1::17;Ercc3::17;Fnbp1::17;Fsd1l::17;Gab2::17;Gclc::17;Gns::17;Irak1bp1::17;Itgav::17;Larp4b::17;Las1l::17;Malt1::17;Mapk6::17;Med14::17;Mrpl39::17;Nudt4::17;Osbpl8::17;Paxip1::17;Pde4dip::17;Pfdn1::17;Pim3::17;Prps1::17;Ptprs::17;Pus7::17;Rab39b::17;Rars::17;Rhbdd1::17;Rnf24::17;Rpia::17;Scarb1::17;Slc25a33::17;Slc38a1::17;Slc9a8::17;Spag9::17;Sptlc2::17;St18::17;Tgfbr1::17;Tomm7::17;Tyw5::17;Usp7::17;Wdfy1::17;Wdr3::17;Xpr1::17;Acot7::16;Adnp2::16;Ap1g1::16;Arhgef7::16;Atp6v0e::16;Atrn::16;Bicd2::16;Casz1::16;Cct2::16;Cdc73::16;Coa5::16;Copb1::16;Coq2::16;Derl1::16;Esf1::16;Exosc9::16;Faf1::16;Fam124a::16;Fam207a::16;Fam83c::16;Fam98b::16;Farsb::16;Glrx5::16;Gpr151::16;Hspa9::16;Irf8::16;Itpripl2::16;Kras::16;Lmna::16;Mapk1::16;Med27::16;Ndel1::16;Nup153::16;Nxn::16;Paqr3::16;Pcbp1::16;Pex14::16;Pnpt1::16;Pop1::16;Prkar1a::16;Prkcd::16;Psmd14::16;Ptp4a2::16;Rab23::16;Rpl31::16;Rtn4ip1::16;Sel1l::16;Senp2::16;Slc30a4::16;Snx25::16;Snx27::16;Srp9::16;Ssr1::16;Strn3::16;Stt3b::16;Thumpd3::16;Tle3::16;Trim71::16;Tulp4::16;Usp15::16;Usp42::16;Wisp1::16;Abt1::15;Adrm1::15;Ak2::15;Anks1::15;Bri3::15;Ccl1::15;Ccnyl1::15;Cd83::15;Cdv3::15;Cfdp1::15;Dhrs9::15;Eif1a::15;Emc4::15;Eml5::15;Eri1::15;Fam46a::15;Fam60a::15;Fas::15;Fip1l1::15;Fkbp5::15;Foxp4::15;Heg1::15;Irf4::15;Kdm5c::15;Klhdc4::15;Lrpprc::15;Metap2::15;Mex3c::15;Minpp1::15;Mpp6::15;Mrpl15::15;Myo5a::15;Nfyb::15;Nipsnap3b::15;Nmd3::15;Npepl1::15;Nsg1::15;Nup54::15;Ola1::15;Orc4::15;Pfkp::15;Ppp4r1::15;Prkar2a::15;Ptpn5::15;Rnf19b::15;Rrbp1::15;Skil::15;Slc7a5::15;Stard4::15;Tdp1::15;Thoc1::15;Tm9sf4::15;Tsen2::15;Uri1::15;Usp1::15;Wsb1::15;Yap1::15;Abcc1::14;Acsl1::14;Akap1::14;Ap1ar::14;Ap3m1::14;Arl14ep::14;Birc3::14;Bloc1s4::14;Bzw1::14;Ccdc25::14;Ccdc85c::14;Cd69::14;Cd70::14;Cdkn1a::14;Cdkn2a::14;Clstn1::14;Crybg3::14;Dcbld1::14;Ddx3x::14;Ddx47::14;Dis3::14;E2f6::14;Ehd4::14;Epn2::14;Fam185a::14;Far1::14;Fbxo30::14;Fgd2::14;Furin::14;Gan::14;Got1::14;Grasp::14;Grb2::14;Hbs1l::14;Hdac2::14;Herpud1::14;Itga5::14;Lama5::14;Larp1::14;Lrmp::14;Metap1::14;Mlh1::14;Mpzl1::14;Mrps28::14;Mysm1::14;Ndfip1::14;Oat::14;Pds5a::14;Ptpn2::14;Pum1::14;Rabep1::14;Rcn1::14;Rel::14;Rnft1::14;Rps27a::14;Sec63::14;Slc25a17::14;Sumo1::14;Tex10::14;Thrap3::14;Tnpo3::14;Trappc10::14;Trit1::14;Uap1::14;Uhrf1bp1l::14;Vac14::14;Vav2::14;Vezt::14;Zfp64::14;Adsl::13;Ahctf1::13;Akap10::13;Akr1b3::13;Armc1::13;Asxl1::13;Batf3::13;Bcl2l1::13;Bcl3::13;C77080::13;Cabin1::13;Ccny::13;Cdc42::13;Cdk8::13;Chka::13;Cnot4::13;Cops7b::13;Cox18::13;Cse1l::13;Ctnnal1::13;Dhcr24::13;Dld::13;Erap1::13;Ergic1::13;Etv4::13;Etv5::13;Exo1::13;Fam20c::13;Get4::13;Grhl1::13;Gtf2b::13;Il10::13;Itga3::13;Kcns1::13;Knop1::13;Lrp12::13;Lrrc8b::13;Luc7l::13;March5::13;Mat2a::13;Mbip::13;Mlf1::13;Mrpl33::13;Mrps22::13;Mtfr1::13;Nfix::13;Nipa2::13;Notch1::13;Nr4a2::13;Pgs1::13;Phactr2::13;Pik3ca::13;Polr3b::13;Ppp1r15b::13;Ppp2r3c::13;Pptc7::13;Psat1::13;Rab12::13;Rab18::13;Rgs16::13;Rhbdd2::13;Rif1::13;Ripk4::13;Rragc::13;Rrp1b::13;Serpinb1b::13;Slc16a6::13;Slc19a1::13;Spry1::13;Spty2d1::13;Tagap::13;Tcf20::13;Tfam::13;Tm9sf2::13;Tmem131::13;Tmem170b::13;Tra2b::13;Tusc3::13;Twsg1::13;Txnl1::13;Uqcrfs1::13;Urb2::13;Uspl1::13;Uxs1::13;Vapa::13;Vash1::13;Vta1::13;Wbp4::13;Wdr5::13;Yeats4::13;Abcb1b::12;Abi2::12;Adarb2::12;Arl1::12;Ascc3::12;Asns::12;Atp5g3::12;Bag3::12;Baiap2::12;Brf2::12;Cacnb4::12;Capg::12;Cbfa2t2::12;Ccdc112::12;Ccl3::12;Cdyl::12;Cers3::12;Chmp3::12;Clpb::12;Cpeb4::12;Ddx19a::12;Dhx30::12;Dhx32::12;Dph5::12;Dusp14::12;Egfl7::12;Eomes::12;Ergic2::12;Fabp5::12;Fam129b::12;Fam84b::12;Fbxw8::12;Foxj3::12;Gabarapl1::12;Gadd45b::12;Gars::12;Gem::12;Gnb1l::12;Gnl2::12;Gorasp2::12;Gpr171::12;Gsr::12;Hivep1::12;Hmox1::12;Iars2::12;Icos::12;Ide::12;Ift57::12;Il21::12;Ireb2::12;Jak2::12;Kcng3::12;Lamtor3::12;Ldlr::12;Lgals3::12;Lif::12;Lmtk2::12;Lsm11::12;Mark3::12;Mrpl1::12;Mrps18a::12;Mrps33::12;Naa35::12;Nckap1::12;Nfat5::12;Nfkb2::12;Nme2::12;Nmnat3::12;Nol11::12;Nup88::12;P2ry2::12;Pdia5::12;Pign::12;Por::12;Ppm1a::12;Ppm1b::12;Ppp2r1b::12;Prr5::12;Psmc1::12;Pvr::12;Rcc1::12;Rpl5::12;Scfd1::12;Serinc1::12;Sgsm3::12;Siah2::12;Slc25a19::12;Slc25a5::12;Slc39a14::12;Snx11::12;Spry4::12;Srrm1::12;Srsf3::12;Stag2::12;Stard3nl::12;Stk32c::12;Tfip11::12;Tm2d3::12;Tmem158::12;Tmem168::12;Tnfsf9::12;Tnnt2::12;Trak2::12;Ube2f::12;Utp18::12;Vdr::12;Wnt3::12;Xpo1::12;Xpo6::12;Zfp280d::12;Zfp451::12;Zfp609::12;Zfp664::12;Zfr::12;Zfyve21::12;A1cf::11;Aar2::11;Abhd17b::11;Adi1::11;Adora2a::11;Amz1::11;Api5::11;Atp6v1h::11;Axl::11;Bag2::11;Baz1a::11;Bccip::11;Bcorl1::11;Bms1::11;Btf3l4::11;Btla::11;Ccnj::11;Ccnk::11;Cd6::11;Cdc25a::11;Cfl2::11;Cmpk1::11;Coro2a::11;Cspg5::11;Cstf3::11;Cxcl10::11;Cyp20a1::11;Cyp51::11;Dhx8::11;Dnajc21::11;Eef1e1::11;Efhd2::11;Ercc6::11;Erlin2::11;Fbxo28::11;Fem1b::11;Fem1c::11;Fig4::11;Fosl2::11;Gtf2h2::11;Gtpbp10::11;Impdh1::11;Kdm6b::11;Klc1::11;Lrrc40::11;Lrrc58::11;Map3k8::11;Mapk1ip1l::11;Mapkapk3::11;March6::11;Mfsd2a::11;Mrps9::11;Ncs1::11;Ndufaf6::11;Nit2::11;Nufip2::11;Nup205::11;Osgin2::11;Otud7b::11;Papd5::11;Pdgfa::11;Pdgfb::11;Pdha1::11;Pdia6::11;Pfdn4::11;Phtf2::11;Polr2m::11;Popdc2::11;Ppfia1::11;Ppp2ca::11;Prkab2::11;Prkci::11;Prmt7::11;Prpf4b::11;Pwp1::11;Pwwp2a::11;Rai1::11;Rbm17::11;Rcl1::11;Rnf115::11;Rnf219::11;Rnf7::11;Rpl11::11;Rps17::11;Rrp15::11;Serpinb6b::11;Sin3b::11;Slc1a5::11;Slc25a3::11;Slc35a3::11;Spg20::11;Srsf7::11;St3gal2::11;Stam::11;Strap::11;Syde2::11;Syt7::11;Tbc1d15::11;Tbx21::11;Thap4::11;Tmem165::11;Tmem200b::11;Tmem39a::11;Tmem68::11;Trim52::11;Trmt5::11;Ttc19::11;Tvp23b::11;Ube2k::11;Ugp2::11;Usp36::11;Vdac3::11;Zbtb43::11;Zc3h15::11;Zfp397::11;Zfp746::11;Zfp930::11;Zfpm1::11;Acer3::10;Adh5::10;Amd1::10;Aptx::10;Atg16l1::10;Atp2a2::10;Atp2c1::10;Atp6v1g1::10;Cacul1::10;Cbfb::10;Cd200::10;Cdk2ap1::10;Cers5::10;Cflar::10;Cisd1::10;Copz1::10;Cpox::10;Crnkl1::10;Csf2::10;Csrnp1::10;Ctps::10;Cxcr6::10;Cyb5b::10;Dars::10;Dcp1a::10;Dctd::10;Ddx51::10;Dgkh::10;Dnajc13::10;Ehmt1::10;Eif2b5::10;Eif5::10;Eif6::10;Ercc1::10;Fam120a::10;Fkbp1a::10;Gatad2a::10;Gnb1::10;Gnpnat1::10;Gpr18::10;Gtf2f2::10;Hipk3::10;Iffo2::10;Il15ra::10;Il2::10;Il21r::10;Ints6::10;Kansl2::10;Larp1b::10;Lin54::10;Lyrm1::10;Maea::10;Mcts2::10;Mettl4::10;Mmp17::10;Mrpl13::10;Mrpl37::10;Mtmr2::10;Ncl::10;Ndufs3::10;Nkain1::10;Nr1d1::10;Nudt5::10;Ociad1::10;Pbk::10;Pdcd1::10;Pdzk1ip1::10;Pgd::10;Pgrmc1::10;Polb::10;Polr3e::10;Polr3g::10;Pou2af1::10;Pou2f2::10;Prdm15::10;Prf1::10;Pros1::10;Psma1::10;Psme4::10;Ptbp1::10;Pus10::10;Rbm18::10;Rbm19::10;Rcc2::10;Rfx7::10;Rlim::10;Rnf19a::10;Rwdd4a::10;Sf3b5::10;Slc25a25::10;Slc38a2::10;Smarcc1::10;Smco4::10;Socs7::10;Sos2::10;Spire1::10;Srfbp1::10;Stam2::10;Stau1::10;Taf2::10;Tcof1::10;Tm9sf3::10;Tmed10::10;Tmem167::10;Tmem5::10;Tmem60::10;Tmppe::10;Tnfsf14::10;Tnip1::10;Tor1b::10;Tra2a::10;Tstd2::10;Ttpal::10;Ube2n::10;Unc13b::10;Unc5b::10;Vkorc1l1::10;Wdr59::10;Wdr89::10;Yes1::10;Zfp229::10;Zfp568::10;Zswim4::10;Aco1::9;Ago3::9;Arhgef17::9;Arhgef2::9;Atic::9;Atxn2::9;Atxn3::9;Bcas2::9;Braf::9;Btbd10::9;Car12::9;Cbll1::9;Cbwd1::9;Ccdc50::9;Ccdc66::9;Ccdc96::9;Cct5::9;Cd160::9;Cdc42bpb::9;Celf1::9;Celsr1::9;Cep41::9;Cetn3::9;Cish::9;Cnot10::9;Cpd::9;Cpsf6::9;Crtc1::9;Cry1::9;Csnk1e::9;Csnk2a1::9;Cyb5r3::9;Dcun1d4::9;Dcun1d5::9;Degs1::9;Dhx36::9;Dlat::9;Dnajc24::9;Drosha::9;E2f3::9;Efcab14::9;Eif4ebp1::9;Eny2::9;Eri3::9;Etfa::9;Fbxo34::9;Fgfr1op::9;Fjx1::9;Foxj1::9;Galnt3::9;Gas8::9;Gemin8::9;Glipr1::9;Gng10::9;Grap::9;Grpel1::9;Gstcd::9;Gusb::9;Hddc2::9;Hemk1::9;Hnrnpu::9;Kdm2b::9;Kif5b::9;Kpna3::9;Lactb2::9;Ldha::9;Lig3::9;Luc7l3::9;Lyrm4::9;Magohb::9;Mbtd1::9;Mcur1::9;Mex3a::9;Mfn1::9;Mib1::9;Mipep::9;Mob3b::9;Mob4::9;Mpp5::9;Mrpl3::9;Mrpl35::9;Mrpl36::9;Mrps6::9;Mtf1::9;Mtf2::9;Naa16::9;Ndufaf7::9;Nkrf::9;Nmt1::9;Nnat::9;Nudt9::9;Oxsr1::9;P2ry1::9;Papolg::9;Pdhb::9;Pdxk::9;Per2::9;Phlpp2::9;Piezo1::9;Plekhf2::9;Pou4f1::9;Ppp5c::9;Prdx1::9;Prkd3::9;Psmd6::9;Psmg2::9;Ptcd2::9;Rabgef1::9;Rad1::9;Rbm26::9;Rbm28::9;Rbmxl1::9;Reps1::9;Rhbdf2::9;Rhot1::9;Rnf149::9;Rnf157::9;Rnf2::9;Rnpc3::9;Rpl3::9;Rpn1::9;Rps6ka3::9;Samd8::9;Scyl3::9;Sema3f::9;Sema7a::9;Serpinb9b::9;Sh3d21::9;Sirt1::9;Slc30a6::9;Slc35d3::9;Slc3a2::9;Sltm::9;Smarcad1::9;Snrnp48::9;Snx5::9;Stxbp6::9;Sult2b1::9;Tatdn2::9;Tfrc::9;Tigit::9;Tomm70a::9;Tpp2::9;Twf1::9;U2surp::9;Ubc::9;Utp20::9;Vdac2::9;Wnk1::9;Ywhag::9;Zbtb44::9;Zbtb46::9;Zfp948::9;Zfyve9::9;Zranb1::9;Acbd3::8;Adam9::8;Ahcyl2::8;Akirin2::8;Aldh9a1::8;Alg13::8;Amigo1::8;Ankib1::8;Appbp2::8;Atf7::8;Atp7a::8;Bnip1::8;Camsap1::8;Cd5::8;Chid1::8;Clock::8;Cnnm3::8;Cnnm4::8;Cnot11::8;Col4a3bp::8;Commd2::8;Comtd1::8;Dmap1::8;Dnaja2::8;Dram1::8;Dusp8::8;Dyrk3::8;Eif1::8;Eif2ak4::8;Eif2s3x::8;Elmo1::8;Etf1::8;Fam192a::8;G3bp2::8;Gfpt1::8;Ghitm::8;Glrx3::8;Gng4::8;Gpr89::8;Gspt1::8;Gtf2h1::8;Gtf2h5::8;Haus7::8;Hbegf::8;Hip1::8;Hira::8;Hmgxb3::8;Homer1::8;Id1::8;Ifitm1::8;Ifitm3::8;Il22::8;Irf5::8;Isg20::8;Kansl3::8;Kcna3::8;Kcnq3::8;Kctd5::8;Kpnb1::8;Lancl3::8;Lrp8::8;Map9::8;Micu3::8;Mier3::8;Mpc1::8;Mrpl19::8;Mrpl45::8;Mrps26::8;Mt2::8;Nadk::8;Nf2::8;Nfx1::8;Nol9::8;Nsun2::8;Nufip1::8;Nup160::8;Nup35::8;Olfm2::8;Optn::8;Osbpl2::8;Pam16::8;Pelo::8;Pias2::8;Plek2::8;Pno1::8;Pogk::8;Pom121::8;Pou3f1::8;Ppa1::8;Psmf1::8;Ptpn4::8;Pum2::8;R3hdm1::8;R3hdm2::8;Rab11fip1::8;Rab35::8;Rab7::8;Rilpl2::8;Rock1::8;Rpp38::8;Rsph3a::8;Rsph3b::8;Sc5d::8;Scimp::8;Seh1l::8;Senp5::8;Setdb1::8;Sfr1::8;Slc29a3::8;Slc30a1::8;Slc35b1::8;Slc35g1::8;Slc4a11::8;Slc5a3::8;Slc5a6::8;Slco4a1::8;Slk::8;Smarca4::8;Snrpa1::8;Snx8::8;Spcs3::8;Sptlc1::8;Srprb::8;Stx6::8;Suv39h1::8;Syncrip::8;Tab3::8;Tbkbp1::8;Tfdp1::8;Tgif2::8;Tmem245::8;Tmem33::8;Tnpo1::8;Toe1::8;Trap1::8;Trdmt1::8;Trmt13::8;Trmu::8;Tsr2::8;Tti2::8;Txnrd3::8;Ube2d3::8;Ubr4::8;Upf2::8;Usp27x::8;Wdr36::8;Wwp1::8;Xpo4::8;Zbtb17::8;Zdhhc18::8;Zfp507::8;Zranb2::8;Zrsr2::8;Abracl::7;Acad9::7;Adad1::7;Adat1::7;Ahcy::7;Akt2::7;Alpl::7;Als2::7;Angel1::7;Angptl4::7;Ankle2::7;Arglu1::7;Arpc1b::7;Atad1::7;Atp11c::7;B4galnt4::7;Bag5::7;Bahd1::7;Bcap29::7;Bcl7c::7;Bmpr1a::7;Bola3::7;Brd2::7;Btf3::7;Bysl::7;Calu::7;Cars::7;Ccdc116::7;Ccdc174::7;Cct8::7;Cd82::7;Cdr2::7;Chac1::7;Clcn3::7;Cldn12::7;Cog2::7;Cog3::7;Crcp::7;Csnk1d::7;Ctu2::7;Cul3::7;Daglb::7;Dhx37::7;Dhx9::7;Diexf::7;Dot1l::7;Dusp2::7;Dusp9::7;Eif2s2::7;Eif3e::7;Eif4enif1::7;Ell::7;Elovl4::7;Emc7::7;Emg1::7;Erlin1::7;Erp44::7;Fads3::7;Fam220a::7;Fkbp3::7;Fkbp4::7;Ftsj1::7;Fubp3::7;Gldc::7;Gna13::7;Golga4::7;Golga7::7;Grsf1::7;Gtf3c3::7;Gtpbp4::7;Hells::7;Hnrnph1::7;Hspa4::7;Hunk::7;Igsf8::7;Il17a::7;Il17d::7;Ino80::7;Katnbl1::7;Kcnq5::7;Kdm1a::7;Kdsr::7;Lap3::7;Lig4::7;Lrrc42::7;Ltn1::7;Mapkbp1::7;Med15::7;Med9::7;Mpg::7;Mphosph6::7;Mrpl16::7;Mrpl23::7;Mthfd1::7;Mybbp1a::7;Nars::7;Ncoa6::7;Ndufaf5::7;Nemf::7;Nf1::7;Nkd2::7;Nsfl1c::7;Orai1::7;Otub1::7;Oxnad1::7;Pak1ip1::7;Pak2::7;Pdzd8::7;Pgam5::7;Pigu::7;Pkmyt1::7;Plekha3::7;Plk3::7;Polr1d::7;Pop5::7;Pphln1::7;Pqlc1::7;Prpf40b::7;Prpsap1::7;Prr3::7;Psen1::7;Psmb4::7;Purb::7;Qdpr::7;Rab11fip3::7;Rab5a::7;Ralgds::7;Ranbp2::7;Rbm6::7;Rpap2::7;Rpf2::7;Rpl12::7;Rpl32::7;Rsl24d1::7;Rtca::7;Sacm1l::7;Sacs::7;Samsn1::7;Sde2::7;Sec23ip::7;Sec24b::7;Senp6::7;Sepsecs::7;Sf3b3::7;Sfmbt1::7;Sfpq::7;Sh2b3::7;Shisa3::7;Skp1a::7;Slc25a15::7;Slc25a39::7;Slc29a2::7;Slc35e3::7;Slc36a4::7;Slfn2::7;Smg7::7;Smim3::7;Snrpd3::7;Spata5::7;Stx3::7;Supt16::7;Supv3l1::7;Tbc1d10a::7;Tcerg1::7;Tmbim1::7;Tmed3::7;Tmem209::7;Tmem41a::7;Traf3::7;Trim66::7;Trmt61a::7;Tspan4::7;Tspyl3::7;Ttc14::7;Tub::7;Txlng::7;Txndc11::7;Tyw1::7;Uba2::7;Ubap2::7;Ube2g2::7;Ube2q2::7;Ube2w::7;Ubp1::7;Usp2::7;Usp34::7;Utf1::7;Utp23::7;Vps37a::7;Ykt6::7;Ywhae::7;Zbtb33::7;Zbtb34::7;Zc3hc1::7;Zcrb1::7;Zfp131::7;Zfp52::7;Aarsd1::6;Adam17::6;Adpgk::6;Adss::6;Agrn::6;Ammecr1l::6;Ankrd17::6;Ankrd27::6;Aoc3::6;Armc10::6;Aste1::6;Atf2::6;Atp6v1e1::6;Atpaf1::6;B4galnt2::6;B4galt4::6;Bhlhb9::6;Bmi1::6;Brd3::6;Bud31::6;Ccdc59::6;Cenpv::6;Cep76::6;Cggbp1::6;Cluap1::6;Cndp2::6;Cnnm1::6;Comt::6;Cops4::6;Coq10b::6;Coq7::6;Cox11::6;Cpsf2::6;Creld2::6;Crip2::6;Crk::6;Crls1::6;Csnk2a2::6;Dennd5a::6;Desi2::6;Dgke::6;Dimt1::6;Dnm1l::6;E2f5::6;Eef1b2::6;Eif2b3::6;Eif3b::6;Eif3m::6;Enoph1::6;Ensa::6;Eprs::6;Exosc10::6;Faf2::6;Fam72a::6;Fdft1::6;Fkbp11::6;Fosl1::6;G3bp1::6;Gemin5::6;Gigyf2::6;Gm12500::6;Gnai3::6;Gng12::6;Golga5::6;Gosr2::6;Gprin3::6;Gss::6;Gtf2e1::6;H2afy2::6;Haus6::6;Havcr2::6;Hilpda::6;Hmgxb4::6;Hnrnpa2b1::6;Hnrnpl::6;Iars::6;Igf2::6;Il2ra::6;Ipo7::6;Isyna1::6;Klc2::6;Klhdc10::6;Lrp11::6;Lrp4::6;Magoh::6;Manbal::6;Map2k3::6;Med21::6;Mettl16::6;Mgll::6;Minos1::6;Mocs3::6;Mrpl44::6;Mt1::6;Mto1::6;Mtr::6;Myl10::6;Ndufaf4::6;Necap1::6;Neto2::6;Npat::6;Nr1d2::6;Nt5m::6;Nupr1::6;Nus1::6;Ogfod1::6;Ovol1::6;Pa2g4::6;Pabpc4::6;Pafah1b1::6;Paip2b::6;Pak6::6;Parvg::6;Pdp2::6;Pecr::6;Phldb1::6;Pick1::6;Pip4k2c::6;Pip5k1a::6;Pmpcb::6;Pold2::6;Ppat::6;Ppp1r10::6;Ppp1r2::6;Ppp2r2d::6;Prkrip1::6;Prokr1::6;Prr22::6;Prr7::6;Prrc2c::6;Psma7::6;Psmd1::6;Ptges2::6;Pus7l::6;Rad54l2::6;Ranbp3::6;Rbbp5::6;Rbbp7::6;Rbfa::6;Rbm25::6;Rdx::6;Rgs9::6;Rpp40::6;Rps6kb1::6;Rrs1::6;Sap30::6;Sar1b::6;Sbno1::6;Scn1b::6;Scx::6;Scyl2::6;Sec13::6;Sec16a::6;Sema3b::6;Sema4c::6;Serpinb9::6;Setd5::6;Sf3a2::6;Sfxn1::6;Skiv2l2::6;Slc19a2::6;Slc22a5::6;Slc25a1::6;Slc39a9::6;Slc4a1ap::6;Slmap::6;Smn1::6;Smpd4::6;Snrpb2::6;Snrpf::6;Spdya::6;Sqstm1::6;Srp19::6;Srp72::6;Ssr2::6;Stard7::6;Stat5a::6;Strn4::6;Suz12::6;Taf1::6;Tbpl1::6;Tex15::6;Tfg::6;Timm21::6;Tma16::6;Tmed1::6;Tmem123::6;Tmem184b::6;Tmem201::6;Tmem206::6;Tmem41b::6;Tmem64::6;Tnfrsf9::6;Tnfsf4::6;Tomm6::6;Top1::6;Top1mt::6;Trip13::6;Trub1::6;Tsfm::6;Twistnb::6;Ube2g1::6;Ubl7::6;Usp40::6;Usp50::6;Wdr33::6;Wdr43::6;Xpot::6;Ybx1::6;Ythdc2::6;Ythdf2::6;Ythdf3::6;Zbtb8os::6;Zfp106::6;Zfp263::6;Zfp719::6;Zfp770::6;Znhit3::6;Abcf1::5;Abhd12b::5;Acly::5;Acsl5::5;Actl6a::5;Actr3b::5;Aebp1::5;Aggf1::5;Agpat2::5;Ahsa1::5;Aimp1::5;Akirin1::5;Alg5::5;Amd2::5;Anapc10::5;Ankrd13b::5;Anp32a::5;Apopt1::5;Arih1::5;Armcx4::5;Arpc1a::5;Asb2::5;Atf5::5;Atf6b::5;Atg9b::5;Atmin::5;Atp5l::5;Atxn2l::5;Batf::5;Bbip1::5;Bbs5::5;Bcap31::5;Blcap::5;Camkk2::5;Caprin1::5;Casc4::5;Cbs::5;Ccdc88b::5;Ccdc9::5;Cd80::5;Cdc16::5;Cers2::5;Cetn4::5;Chchd4::5;Chd1l::5;Chd4::5;Chordc1::5;Chpf::5;Chuk::5;Cilp2::5;Cluh::5;Cnbp::5;Cnot7::5;Col8a2::5;Colgalt1::5;Copb2::5;Cpeb1::5;Creb5::5;Crlf2::5;Cstf2::5;Dbr1::5;Dbt::5;Dcaf13::5;Dcakd::5;Ddi2::5;Ddx18::5;Ddx39::5;Dedd::5;Dgat2::5;Dido1::5;Dlst::5;Dnajc27::5;Dnajc5::5;Dnph1::5;Drg1::5;Dync1li1::5;Eaf1::5;Ehd1::5;Eif3c::5;Eif3g::5;Eif3j1::5;Eif4b::5;Eif4h::5;Eif5b::5;Entpd6::5;Ercc8::5;Erf::5;Ermn::5;Ewsr1::5;Fam118b::5;Fam136a::5;Fam222b::5;Fam69b::5;Fam89a::5;Fasn::5;Fbl::5;Fcf1::5;Fnip1::5;Fpgs::5;Gabpa::5;Galk1::5;Gcn1l1::5;Gcsh::5;Gemin6::5;Glce::5;Gm20939::5;Gnl3l::5;Grpel2::5;Gtf3c5::5;H2afj::5;Hc::5;Hnrnpc::5;Hnrnpm::5;Hook3::5;Hpdl::5;Hsp90aa1::5;Hsp90ab1::5;Hspa13::5;Hspd1::5;Hus1::5;Iah1::5;Icam5::5;Idh3a::5;Il12rb1::5;Il5::5;Ints2::5;Ints4::5;Isca1::5;Itpkc::5;Kank3::5;Kctd14::5;Kif3b::5;Kpna6::5;L2hgdh::5;Lrfn4::5;Lrrc47::5;Lypla1::5;Mafk::5;Mak16::5;Matr3::5;Mcts1::5;Med31::5;Mex3d::5;Mfn2::5;Moap1::5;Mob1b::5;Mrfap1::5;Mrps11::5;Mrps14::5;Mrps24::5;Mrps25::5;Mthfd2::5;Mthfs::5;Mtor::5;Mtpap::5;Myo1g::5;N4bp2l2::5;Nbl1::5;Ndufaf2::5;Ndufb2::5;Ndufs5::5;Net1::5;Nfe2l1::5;Nom1::5;Nop58::5;Nprl3::5;Nup107::5;Nup214::5;Orc2::5;Oscar::5;Ostc::5;Paxbp1::5;Pcyox1l::5;Pdcd1lg2::5;Pdcd2::5;Per1::5;Pgm3::5;Phb::5;Phgdh::5;Pigf::5;Pigw::5;Pip4k2b::5;Pknox1::5;Pla2g12a::5;Plbd2::5;Polr2c::5;Polr2h::5;Polr3a::5;Polr3h::5;Ppia::5;Ppih::5;Ppp1r12c::5;Ppp2cb::5;Prodh::5;Prps1l3::5;Prrg4::5;Psd::5;Psmb3::5;Psmd12::5;Psmd4::5;Psmd5::5;Ptcd3::5;Ptp4a1::5;Ptprn::5;Ptrhd1::5;Rabggtb::5;Ran::5;Rbm27::5;Rbx1::5;Rexo2::5;Rfk::5;Rhof::5;Rhoq::5;Rnf4::5;Rnf44::5;Rpf1::5;Rpl24::5;Rpp30::5;Rps26::5;Rrp7a::5;Rsl1d1::5;Rufy3::5;Ryr1::5;Sars::5;Sdhb::5;Sec61a1::5;Sec61a2::5;Sec62::5;Sesn2::5;Sh2d2a::5;Sh3bp2::5;Siah1b::5;Sigirr::5;Skp2::5;Slc15a3::5;Slc38a10::5;Slc6a8::5;Smarce1::5;Snapc1::5;Snrnp35::5;Snrnp40::5;Socs4::5;Spg21::5;Spin4::5;Srgn::5;Srp68::5;Srpr::5;Srsf1::5;Ssb::5;St6galnac4::5;Stat5b::5;Stat6::5;Stk40::5;Swt1::5;Szrd1::5;Tada1::5;Tada2a::5;Taf11::5;Tardbp::5;Tgfb1::5;Tgs1::5;Thg1l::5;Timm23::5;Timmdc1::5;Tjap1::5;Tmed5::5;Tmem120b::5;Tmem214::5;Tmem29::5;Tmem97::5;Tomm40::5;Trip10::5;Trp53bp1::5;Ttc37::5;Ttc4::5;Ttll4::5;Tuba4a::5;Ubald2::5;Ube2j2::5;Ube2q1::5;Ubtf::5;Upp1::5;Uprt::5;Uqcr10::5;Urm1::5;Utp3::5;Vma21::5;Vwa1::5;Wars::5;Wdr61::5;Wdr73::5;Wnk2::5;Xpo7::5;Yars::5;Yars2::5;Yipf6::5;Ythdf1::5;Zc3h13::5;Zc3h7b::5;Zcchc10::5;Zcchc4::5;Zdhhc13::5;Zdhhc6::5;Zfp202::5;Zfp27::5;Zfp57::5;Zfp62::5;Zfp661::5;Zfp940::5;Zscan22::5;Aars::4;Abce1::4;Acsl6::4;Actr1b::4;Adam8::4;Aen::4;Akr1b8::4;Alg8::4;Alpk3::4;Ankrd13c::4;Apoo::4;Appl1::4;Aqr::4;Arf1::4;Arfgap1::4;Arhgap39::4;Arl5b::4;Arpp19::4;Ascc2::4;Ash2l::4;Atg2b::4;Atp5a1::4;Avl9::4;B3galnt2::4;B4galt3::4;Bbs12::4;Becn1::4;Bri3bp::4;Bud13::4;Bzw2::4;C1ql1::4;Cacng4::4;Cad::4;Cbx1::4;Ccdc124::4;Ccdc58::4;Ccnc::4;Ccnd2::4;Cct3::4;Cct7::4;Cdc37l1::4;Cep104::4;Chml::4;Chtf8::4;Clcn6::4;Cnih4::4;Coil::4;Cops7a::4;Coq3::4;Coq4::4;Crtap::4;Cry2::4;Cs::4;Ctu1::4;Cul5::4;Dcaf10::4;Dclre1a::4;Dcun1d2::4;Dda1::4;Ddost::4;Ddx20::4;Ddx21::4;Ddx27::4;Dgcr8::4;Dhrs13::4;Dhx33::4;Dhx38::4;Dlgap3::4;Dmxl2::4;Dnajc11::4;Dnajc16::4;Dnajc2::4;Dnlz::4;Dock10::4;Dph3::4;Dr1::4;Dsp::4;Dvl1::4;Echdc2::4;Eef1g::4;Eid2::4;Eif1ax::4;Eif3d::4;Eif4e2::4;Elp2::4;Elp6::4;Faim::4;Fastkd2::4;Fdxr::4;Fes::4;Fhl3::4;Foxred2::4;Fubp1::4;Gde1::4;Ginm1::4;Git1::4;Gls2::4;Gm9776::4;Gmeb2::4;Gmps::4;Gpbp1::4;Gpr3::4;Gpt2::4;Gtf2h4::4;Gtf3c6::4;Hapln4::4;Hcfc1::4;Hcn3::4;Heatr1::4;Heatr6::4;Hmga1::4;Hnrnpa0::4;Hnrnpd::4;Hrc::4;Hsd17b10::4;Ifi204::4;Il24::4;Ilkap::4;Immt::4;Ipo11::4;Iws1::4;Jagn1::4;Jkamp::4;Junb::4;Jup::4;Kif7::4;Klhl11::4;Klhl21::4;Kndc1::4;Larp4::4;Lats1::4;Letm1::4;Lims2::4;Lin9::4;Lrrc41::4;Lrrc59::4;Lrrc73::4;Lsm1::4;Lss::4;Ltv1::4;Luc7l2::4;Lyar::4;M6pr::4;Magt1::4;Mapkapk5::4;Mbtps2::4;Me1::4;Med18::4;Med26::4;Med6::4;Mettl13::4;Mettl3::4;Mga::4;Mid1ip1::4;Mif::4;Mllt11::4;Mre11a::4;Mrpl17::4;Mrpl22::4;Mrpl38::4;Mrpl40::4;Mrpl42::4;Mrps31::4;Mtch2::4;Mtrr::4;Myg1::4;Myl12a::4;Myo9a::4;Naa15::4;Naa30::4;Nab2::4;Napa::4;Nbn::4;Ncam2::4;Ndufb6::4;Nefh::4;Nhp2::4;Nlrp3::4;Noa1::4;Nol7::4;Nop14::4;Nr4a1::4;Nsmf::4;Nudcd1::4;Nup37::4;Nup43::4;Nvl::4;Opa3::4;Orc1::4;Orc6::4;Otud6b::4;Parg::4;Pde4c::4;Pex12::4;Pfdn2::4;Pi4k2a::4;Pibf1::4;Pigb::4;Pkd1l3::4;Pla2g6::4;Plagl1::4;Pms1::4;Poldip2::4;Polr2l::4;Pomt2::4;Pop4::4;Ppie::4;Ppig::4;Ppm1f::4;Ppp6c::4;Pradc1::4;Prmt5::4;Psmc2::4;Psmc4::4;Psmd11::4;Psmd2::4;Ptpn11::4;Ptpn9::4;Pus1::4;Pwp2::4;Rap2c::4;Rars2::4;Rbm12::4;Rbm3::4;Rbm34::4;Rbm45::4;Rc3h1::4;Rdh11::4;Relb::4;Rhbdf1::4;Rnd1::4;Rnd2::4;Rnf139::4;Rpl28::4;Rrn3::4;Rrp1::4;Rtn2::4;Ruvbl1::4;Rwdd1::4;S1pr2::4;Sarnp::4;Sart3::4;Sat1::4;Scaf4::4;Sdad1::4;Sf3a3::4;Slc29a1::4;Slc35a1::4;Slc35a4::4;Slc35c2::4;Slc35e1::4;Slc6a9::4;Slc7a3::4;Slc7a6::4;Slc9a5::4;Snrpa::4;Snrpe::4;Snrpg::4;Snupn::4;Snx1::4;Sox12::4;Spag4::4;Spast::4;Spopl::4;Spryd4::4;Spryd7::4;Srsf10::4;Srsf4::4;Stbd1::4;Suv39h2::4;Sympk::4;Syngr1::4;Taf1c::4;Taf5l::4;Tbc1d12::4;Tbp::4;Tdg::4;Tfe3::4;Thoc3::4;Thoc5::4;Thoc7::4;Ticam1::4;Timp1::4;Tmem132a::4;Tmem161a::4;Tmem186::4;Tmem189::4;Tmem248::4;Tmem258::4;Tmem259::4;Tmem57::4;Tnfaip1::4;Tpd52l2::4;Traf2::4;Traf3ip1::4;Trib3::4;Trim47::4;Trmt10a::4;Trnt1::4;Uba6::4;Ube2d2a::4;Ube2o::4;Ube2s::4;Ubiad1::4;Ubqln1::4;Ubxn8::4;Uchl3::4;Uhrf1bp1::4;Usp14::4;Usp39::4;Vasp::4;Vgf::4;Vti1b::4;Wbp11::4;Wdr18::4;Wdr45b::4;Yrdc::4;Yy1::4;Yy2::4;Zbtb21::4;Zfp143::4;Zfp239::4;Zfp280c::4;Zfp346::4;Zfp428::4;Zfp558::4;Zfp655::4;Zfp932::4;Zfyve16::4;Zglp1::4;Zmpste24::4;Zmym1::4;Zswim7::4;Abhd13::3;Aco2::3;Actr5::3;Actr6::3;Adat2::3;Ado::3;Aff4::3;Afg3l2::3;Akap8::3;Akt1::3;Alg3::3;Alg9::3;Anp32b::3;Ap2a1::3;Ap2m1::3;Apba3::3;Apmap::3;Apon::3;Aprt::3;Arf4::3;Armc6::3;Arpc2::3;Arpc3::3;Arpc5::3;Arv1::3;Asb6::3;Atad3a::3;Atf4::3;Atp5d::3;Atp5g1::3;Atp6v1f::3;Atr::3;Bcl2a1c::3;Bdp1::3;Blzf1::3;Boll::3;Bop1::3;Bpnt1::3;Brpf1::3;C1galt1c1::3;Cactin::3;Casp4::3;Ccdc127::3;Ccdc43::3;Ccdc86::3;Ccnt1::3;Ccz1::3;Cd320::3;Cd74::3;Cdc26::3;Cdc37::3;Chac2::3;Cinp::3;Clns1a::3;Clptm1::3;Cltc::3;Cnpy3::3;Cops3::3;Cox19::3;Cox7b::3;Cpsf7::3;Crtam::3;Cstf1::3;Cwf19l1::3;Cyb5d1::3;Dazap1::3;Dclre1c::3;Ddb1::3;Ddhd2::3;Ddn::3;Ddx39b::3;Ddx41::3;Ddx55::3;Dennd2d::3;Dffa::3;Dhodh::3;Dhrs7b::3;Dll4::3;Dnaaf2::3;Dnajb11::3;Dnajb5::3;Dnajc30::3;Dnajc8::3;Dph1::3;Dpy30::3;Dusp12::3;Ece2::3;Echs1::3;Edaradd::3;Edc4::3;Eif2b1::3;Eif2s1::3;Eif3k::3;Eif3l::3;Eif4g1::3;Elavl1::3;Eral1::3;Erh::3;Etfb::3;Exoc5::3;Exoc8::3;Exosc1::3;Exosc4::3;Exosc7::3;Fam109a::3;Fam212a::3;Fam57a::3;Fam83g::3;Fastkd1::3;Fastkd5::3;Fbxo42::3;Fbxo45::3;Fgr::3;Fh1::3;Fkrp::3;Fktn::3;Fxr1::3;G6pdx::3;Gabpb1::3;Gfm1::3;Gga2::3;Gjc1::3;Gle1::3;Gmeb1::3;Golga3::3;Gpr141::3;Gpr33::3;Gsk3a::3;Gtf3c1::3;Gtf3c4::3;Gzmb::3;Hagh::3;Hax1::3;Hdhd2::3;Heatr3::3;Hist1h1b::3;Hist1h2ab::3;Hist1h2ae::3;Hist1h2bj::3;Hist1h3b::3;Hist1h3c::3;Hnrnpa1::3;Hnrnpf::3;Hnrnpr::3;Hook2::3;Hpcal4::3;Hsf1::3;Hspe1::3;Icmt::3;Ier3ip1::3;Ikbkap::3;Il13::3;Il17f::3;Il1a::3;Ilf2::3;Ing5::3;Ints8::3;Isg20l2::3;Itpa::3;Jph4::3;Kat5::3;Kctd13::3;Kdelr2::3;Klrg2::3;Lag3::3;Lars::3;Lat::3;Lcp1::3;Lmbrd2::3;Lpar5::3;Lrrc39::3;Lsm10::3;Maff::3;Mapk11::3;Mapk7::3;Mapre1::3;Mars2::3;Mdh2::3;Mdn1::3;Mea1::3;Med23::3;Med25::3;Med28::3;Med7::3;Mettl2::3;Mettl6::3;Mfng::3;Mrps15::3;Mrps36::3;Mrps5::3;Msantd4::3;Mst1r::3;Myef2::3;Naa25::3;Nacc1::3;Nasp::3;Ncbp2::3;Ndufa4::3;Ndufab1::3;Ndufc2::3;Ndufs1::3;Nek4::3;Nfxl1::3;Nkap::3;Nkpd1::3;Nme1::3;Nol12::3;Nop56::3;Npm1::3;Nsun5::3;Nubp1::3;Nudt19::3;Nup133::3;Nup188::3;Nxt2::3;Ost4::3;Ovca2::3;Pabpn1::3;Pafah1b2::3;Pak4::3;Paox::3;Parp1::3;Patl1::3;Pbdc1::3;Pcgf3::3;Pcgf6::3;Pcmt1::3;Pcnp::3;Pdcd11::3;Pdcd6::3;Pdrg1::3;Pelp1::3;Pfas::3;Pfpl::3;Phf10::3;Phrf1::3;Pigg::3;Pithd1::3;Plrg1::3;Plscr1::3;Plxnb2::3;Poc5::3;Polr2e::3;Polr2j::3;Polrmt::3;Ppid::3;Ppil3::3;Ppp1r16b::3;Ppp2r5d::3;Prpf4::3;Prpf8::3;Prr14l::3;Psma3::3;Psmb5::3;Psmc3::3;Psmc6::3;Psmg3::3;Pspc1::3;Ptar1::3;Ptpn23::3;Qser1::3;Rab8b::3;Rabl3::3;Ranbp1::3;Rasal2::3;Raver1::3;Rbm22::3;Rbm4::3;Rbpms2::3;Rdh13::3;Rela::3;Repin1::3;Rhno1::3;Rhov::3;Rnf10::3;Rnf8::3;Rnmt::3;Romo1::3;Rpl10a::3;Rpl8::3;Rpp25l::3;Rps19bp1::3;Rps6ka1::3;Rpusd2::3;Rsad1::3;Rsf1::3;S100a5::3;Sar1a::3;Sbds::3;Sco1::3;Scoc::3;Scrn2::3;Sec24a::3;Serf1::3;Set::3;Sf1::3;Sf3a1::3;Sft2d1::3;Simc1::3;Slc20a2::3;Slc26a10::3;Slc30a3::3;Slc31a1::3;Slc39a6::3;Slc41a1::3;Slc52a2::3;Slc5a4b::3;Slc7a6os::3;Smyd5::3;Snip1::3;Snrnp27::3;Snrnp70::3;Snrpc::3;Sod2::3;Spata2::3;Spint1::3;Sprtn::3;Srebf2::3;Srsf11::3;Srsf9::3;Srxn1::3;Ssbp4::3;St6galnac2::3;Styx::3;Taf1a::3;Tagap1::3;Tbc1d25::3;Tbl2::3;Tcea1::3;Thoc6::3;Thop1::3;Tial1::3;Timm10::3;Timm44::3;Timm50::3;Tmem104::3;Tmem115::3;Tmem177::3;Tmem222::3;Tmem88::3;Tmf1::3;Tnip2::3;Tnpo2::3;Tob2::3;Tollip::3;Topors::3;Tpm3::3;Tpr::3;Traf1::3;Traf4::3;Trappc13::3;Trappc6b::3;Trim23::3;Trim35::3;Trmt1::3;Trmt10c::3;Trmt2a::3;Trnau1ap::3;Tsg101::3;Tsr1::3;Tufm::3;Tuft1::3;Tusc2::3;Tyro3::3;U2af1::3;Uba3::3;Uba5::3;Ubd::3;Uchl1::3;Ufm1::3;Ufsp1::3;Uqcrc1::3;Uqcrc2::3;Urb1::3;Usp10::3;Usp16::3;Usp31::3;Usp4::3;Utp14a::3;Wdr12::3;Wdr4::3;Wnt10b::3;Wrap53::3;Xbp1::3;Xrcc6::3;Zbtb48::3;Zc3h18::3;Zdhhc3::3;Zfp11::3;Zfp142::3;Zfp275::3;Zfp280b::3;Zfp296::3;Zfp410::3;Zfp458::3;Zfp605::3;Zfp81::3;Zhx1::3;Znhit1::3;Acin1::2;Actn3::2;Afg3l1::2;Aimp2::2;Alkbh8::2;Ankrd34b::2;Ankrd52::2;Aqp9::2;Arf6::2;Arl8a::2;Asna1::2;Atg4d::2;Atp13a1::2;Atp6v0b::2;Atp6v0c::2;Atrip::2;Atxn7l2::2;Aup1::2;B4galt2::2;Bfar::2;Brcc3::2;Brms1::2;Bspry::2;Btbd1::2;C1qbp::2;Caap1::2;Cables2::2;Calr3::2;Canx::2;Capn10::2;Carm1::2;Casc3::2;Ccdc137::2;Ccdc144b::2;Ccdc24::2;Ccdc94::2;Ccl20::2;Ccl4::2;Cd274::2;Cd3eap::2;Cd53::2;Cdk12::2;Cdk7::2;Cdk9::2;Cdkl5::2;Cebpz::2;Cetn2::2;Cfl1::2;Chchd1::2;Chmp7::2;Chpf2::2;Ciapin1::2;Cnih2::2;Cops5::2;Cox5a::2;Crebzf::2;Crtc2::2;Csde1::2;Ctsc::2;Ctsz::2;Cul2::2;Cyc1::2;Dctpp1::2;Ddx23::2;Ddx24::2;Ddx28::2;Ddx46::2;Ddx54::2;Ddx56::2;Denr::2;Derl2::2;Dhps::2;Diablo::2;Dkc1::2;Dlk2::2;Dnaja3::2;Dnajc25::2;Dnmt3b::2;Dolk::2;Dpagt1::2;Dpp3::2;Drg2::2;Dus1l::2;Dus3l::2;Dus4l::2;E2f4::2;Ecd::2;Ecsit::2;Eef1d::2;Eftud2::2;Eif3a::2;Eif4a1::2;Eif5a::2;Emc6::2;Emc8::2;Ercc2::2;Ero1l::2;Esrp2::2;Esrra::2;Exosc3::2;Fahd1::2;Fam71b::2;Fam96b::2;Fastk::2;Fbxw9::2;Fdxacb1::2;Foxk2::2;Fus::2;Fyttd1::2;Fzd9::2;Gaa::2;Gart::2;Gatad1::2;Ggps1::2;Gja6::2;Gjb2::2;Gm7008::2;Gmfb::2;Gmppb::2;Gnl3::2;Gnpat::2;Golt1b::2;Gpatch4::2;Gpn2::2;Gsto1::2;Gtpbp6::2;Gzma::2;Gzmd::2;Gzme::2;H3f3b::2;Hat1::2;Hdgf::2;Hdlbp::2;Hic2::2;Hist1h1d::2;Hist1h2af::2;Hist1h2bn::2;Hist1h3h::2;Hmbs::2;Hsp90b1::2;Hspa14::2;Hspa5::2;Ifna2::2;Ifrd2::2;Ikzf4::2;Ikzf5::2;Il3::2;Ilf3::2;Imp3::2;Imp4::2;Impdh2::2;Ints5::2;Itk::2;Jmjd4::2;Jrk::2;Kars::2;Kctd6::2;Kdelr3::2;Klhl12::2;Klhl15::2;Kpna1::2;Lad1::2;Leng1::2;Lipt2::2;Lman2::2;Lonrf3::2;Loxl2::2;Lsg1::2;Lsm12::2;Lsm7::2;Lysmd2::2;Lzic::2;Mafg::2;Mag::2;Manf::2;Map1s::2;Marcksl1::2;Mars::2;Marveld2::2;Mb21d1::2;Mcm10::2;Med11::2;Med29::2;Mettl5::2;Mia2::2;Mier2::2;Mios::2;Mlf2::2;Mllt6::2;Morf4l2::2;Mphosph8::2;Mrpl11::2;Mrpl21::2;Mrpl28::2;Mrpl32::2;Mrpl43::2;Mrpl47::2;Mrpl54::2;Mrps17::2;Mrps18b::2;Mrps2::2;Mtfmt::2;Mtx1::2;Mul1::2;Naa50::2;Naca::2;Nae1::2;Ncbp1::2;Ndor1::2;Ndufs6::2;Ndufv1::2;Nek8::2;Nelfa::2;Nfkbie::2;Nif3l1::2;Nip7::2;Nob1::2;Noc2l::2;Nol6::2;Nomo1::2;Nop10::2;Nop16::2;Nop2::2;Nop9::2;Nploc4::2;Ntmt1::2;Nudcd2::2;Nup98::2;Ormdl2::2;Paip1::2;Parl::2;Pcgf2::2;Pck2::2;Pdcd2l::2;Pdcd7::2;Pde12::2;Pdf::2;Pdia2::2;Pex11a::2;Pex19::2;Pfn1::2;Pgam1::2;Phax::2;Phb2::2;Phf23::2;Pi4k2b::2;Pin1::2;Plagl2::2;Plcb3::2;Plek::2;Plod3::2;Polr1e::2;Polr2f	1
Fibroblast ATAC-Seq	Dox. Treated Fibroblasts – NoTF (B/I/R/T vs NoTF)	Union of All Fibroblast ATAC-Seq Peaks	Timecourse_Group_1	0.975	-0.0013	6157	17339	37675	103454	Trps1::28;Zfp608::26;Atp10a::20;Nars2::19;Tbl1xr1::19;Hook1::18;Pkn2::18;Eif3h::17;Inhba::17;Slc12a2::17;Setbp1::16;Socs6::16;Fancf::15;Rbpj::15;Tom1l1::15;Trim32::15;Trio::15;Ube3a::15;Zfp36l1::15;Zfp516::15;Ccnl1::14;Krr1::14;Naa20::14;Phlda1::14;Tmem161b::14;Dapk1::13;Mtap::13;Reep3::13;St3gal4::13;Tbl1x::13;Arhgap10::12;Arhgap21::12;Cand1::12;Celf4::12;Dcp2::12;Eps8::12;Lekr1::12;Tbc1d1::12;Tgfb2::12;Usp24::12;Zeb2::12;Abhd17c::11;Atp2b1::11;Calm1::11;Cdkn2b::11;Ctnnb1::11;Farp1::11;Impad1::11;Larp7::11;Sema6a::11;Ssfa2::11;Tab2::11;Trim27::11;Aebp2::10;Agk::10;Ahr::10;Bcor::10;Cmss1::10;Cobll1::10;Csnk1g3::10;Dip2c::10;Erap1::10;Etaa1::10;Fnip2::10;Fut8::10;Kctd3::10;Lclat1::10;Map3k7::10;Mgme1::10;Mmadhc::10;Nfkbiz::10;Nln::10;Ppp4r2::10;Prkx::10;Prpf40a::10;Ptger4::10;Rapgef5::10;Sestd1::10;Slc7a11::10;St7::10;Tank::10;Tpbg::10;Tspan5::10;Ttc39b::10;Wdr75::10;Zfp827::10;Zswim6::10;Acvr1::9;Alcam::9;Atg5::9;Camk1d::9;Ddx1::9;Fam98a::9;Hivep3::9;Hsd17b12::9;Inip::9;Itgav::9;Ktn1::9;Lman1::9;Nxt1::9;Penk::9;Rgs2::9;Sh3glb1::9;Slc24a3::9;Slc4a7::9;Tasp1::9;Tet2::9;Tmem30b::9;Tnfrsf11b::9;Ube2cbp::9;Zfp407::9;Atad2b::8;Ccdc6::8;Cebpb::8;Clint1::8;Crim1::8;Dtwd1::8;Fam210a::8;Golim4::8;Gpd2::8;Gramd1b::8;Gypc::8;Lrig1::8;Mycn::8;Ndst1::8;Otud4::8;Pcnx::8;Pdss1::8;Pgrmc2::8;Ptbp2::8;Ptpn1::8;Pxdc1::8;Rbbp6::8;Rpl14::8;Smyd2::8;Sypl::8;Tes::8;Tsc22d2::8;Ube2v2::8;Wars2::8;Zbtb10::8;Zfp703::8;Zmiz1::8;Zzz3::8;Abtb2::7;Atp6ap2::7;Atxn7l3b::7;Basp1::7;Bcl3::7;Casp3::7;Ccdc112::7;Cd44::7;Cnn3::7;Cwc27::7;Ddhd1::7;Dlg1::7;Dnajc1::7;Dusp4::7;Emilin2::7;F2rl3::7;Fam78b::7;Gclc::7;Gmds::7;Hccs::7;Hsf2::7;Il1rap::7;Irs2::7;Itgb1::7;Klhl8::7;Knop1::7;Larp4b::7;Lonrf1::7;Mapk8::7;Mgat5::7;Myo10::7;Myo5a::7;Nat10::7;Nfatc1::7;Nfkb1::7;Notch2::7;Npepl1::7;Osbpl3::7;Plcxd2::7;Prrc1::7;Ptgs2::7;Rasa1::7;Rgs1::7;Rybp::7;Sema6d::7;Shq1::7;Sik3::7;Skil::7;Slc1a4::7;Slc25a3::7;Spp1::7;Spred1::7;Stard4::7;Stk39::7;Svil::7;Tars::7;Thap1::7;Tnfrsf1b::7;Uck2::7;Wac::7;Zc3h12c::7;Zfand5::7;Acsl4::6;Agpat4::6;Apbb1ip::6;Arl14ep::6;Atf3::6;Atp2c1::6;Bhlhe40::6;Camta1::6;Cdon::6;Cmpk1::6;Cnot2::6;Coq2::6;Cox7c::6;Cstf3::6;Ctdp1::6;Cycs::6;Dhx15::6;Dnttip2::6;Dtwd2::6;Dusp16::6;Ell2::6;Ets2::6;Fam185a::6;Fam49b::6;Flt1::6;Fndc3b::6;Gls::6;Gphn::6;Hic1::6;Hnrnpa3::6;Ipo5::6;Irak1bp1::6;Irf2bp2::6;Kdm5c::6;Las1l::6;Ldlrad3::6;Leo1::6;Lsm6::6;Map1b::6;Max::6;Mmd::6;Mrpl46::6;Nampt::6;Nbas::6;Ncor2::6;Ndfip1::6;Ndfip2::6;Nrd1::6;Odc1::6;Pfdn4::6;Picalm::6;Pnpt1::6;Ppargc1b::6;Ppp2r3a::6;Prkci::6;Psmd6::6;Pter::6;Rab2a::6;Rad23b::6;Rai14::6;Rasa2::6;Rps13::6;Saysd1::6;Sel1l::6;Serbp1::6;Sh3rf1::6;Slc25a26::6;Slc30a4::6;Snai1::6;Snx16::6;Tead1::6;Tnfsf10::6;Tpst1::6;Trib1::6;Tyw3::6;Uchl5::6;Uggt1::6;Wdfy1::6;Xxylt1::6;Zfp948::6;Amfr::5;Ap1s3::5;Api5::5;Asb7::5;Ascc3::5;Atp6v1c1::5;Atp9b::5;Atxn1::5;Bcl10::5;Bcl2l11::5;Birc3::5;Bod1::5;Brf2::5;Cbfb::5;Cd69::5;Cebpg::5;Cox6c::5;Cul1::5;Dcbld2::5;Ddx3x::5;Dnmt3a::5;Dock9::5;Dph5::5;Dusp6::5;Eed::5;Eef1e1::5;Eif3j2::5;Eif4e::5;Eif4g2::5;Emc4::5;Emp1::5;Ercc3::5;Etv5::5;Etv6::5;Exo1::5;Faf1::5;Fam107b::5;Fem1c::5;Fndc3a::5;Foxn2::5;Frmd6::5;Fyn::5;Gch1::5;Gtf2b::5;Hmox1::5;Ifng::5;Ifrd1::5;Igsf8::5;Il1rl1::5;Ism1::5;Kcnk10::5;Klf6::5;Lap3::5;Lipg::5;Litaf::5;Lrrc32::5;Maml2::5;Man1a::5;Mapk6::5;Mbp::5;Mcph1::5;Memo1::5;Metap1::5;Micu3::5;Mid1::5;Mrps27::5;Mtfr1::5;Mysm1::5;Ndrg1::5;Nol10::5;Nrn1::5;Nsg1::5;Nt5dc3::5;Pank3::5;Paqr3::5;Pard6b::5;Pdhx::5;Pdzk1ip1::5;Pex3::5;Pfdn1::5;Pfkfb3::5;Pitrm1::5;Plxna1::5;Prex2::5;Psmd7::5;Psmg1::5;Rab23::5;Ripk4::5;Rngtt::5;Rorb::5;Rtn4::5;Ryk::5;Sept11::5;Six1::5;Slc16a1::5;Slc35d1::5;Slc7a1::5;Snd1::5;Sod1::5;Spcs3::5;Srgap3::5;Tgif1::5;Thoc1::5;Tjp1::5;Tm2d1::5;Tmem158::5;Tmem163::5;Tmem2::5;Tnfrsf21::5;Tnfrsf8::5;Tomm20::5;Trmt11::5;Ttc27::5;Tusc3::5;Uri1::5;Usp42::5;Usp46::5;Usp9x::5;Vta1::5;Wdr89::5;Yap1::5;Ybx3::5;Zdhhc21::5;Zfp52::5;Zwint::5;Abcb1b::4;Alkbh3::4;Anxa3::4;Ap1ar::4;Arl1::4;Atp1a1::4;Atp5g3::4;Atp6v1h::4;Atp7a::4;B3gnt2::4;B4galnt4::4;Bdh1::4;Begain::4;Bhlhb9::4;Blm::4;Btla::4;Calm2::4;Casp8::4;Cbfa2t2::4;Ccar1::4;Ccny::4;Cd200::4;Cdv3::4;Cdyl2::4;Cep85l::4;Chst11::4;Cluap1::4;Cops2::4;Cox10::4;Cox11::4;Cspg5::4;Ctnna1::4;Cystm1::4;Dst::4;Dusp5::4;Dut::4;Eif1a::4;Emc2::4;Enah::4;Eri1::4;Esf1::4;Exosc9::4;F3::4;Fam129a::4;Fbxo11::4;Fbxo30::4;Foxp4::4;Gab2::4;Gan::4;Gem::4;Gng4::4;Gnpnat1::4;Gpam::4;Gpr151::4;Gtpbp10::4;Haus7::4;Hbegf::4;Hdac2::4;Hipk3::4;Hira::4;Hs2st1::4;Ift57::4;Ireb2::4;Itpkc::4;Lgalsl::4;Llph::4;Lyrm1::4;Mcfd2::4;Mdfic::4;Med14::4;Med4::4;Mfn1::4;Mob4::4;Myc::4;Nap1l1::4;Nipa2::4;Nmt2::4;Nr4a2::4;Nr6a1::4;Opa1::4;Osbpl8::4;P2ry1::4;P4ha1::4;Papola::4;Pdhb::4;Pdp1::4;Pdxk::4;Plekha3::4;Polr3g::4;Ppip5k2::4;Ppm1a::4;Ppp2r2d::4;Prps1::4;Prps1l3::4;Pus7l::4;Pvr::4;Qrsl1::4;Rab39b::4;Rad18::4;Rbmxl1::4;Rfx7::4;Rmdn2::4;Rnf11::4;Rnf7::4;Rps27a::4;Rpusd4::4;S1pr3::4;Samd4::4;Scarb1::4;Sec22b::4;Serinc1::4;Sertad2::4;Sfswap::4;Slc25a13::4;Slc6a6::4;Smarcc1::4;Smim3::4;Snx18::4;Snx5::4;Socs5::4;Spire1::4;Spty2d1::4;Srek1::4;Srfbp1::4;Stc2::4;Tab3::4;Taf4b::4;Tcof1::4;Thoc2::4;Tmcc3::4;Tmem167::4;Tmem38b::4;Tmx1::4;Tra2b::4;Trak1::4;Tsr2::4;Ttc39c::4;U2surp::4;Uap1::4;Ube2d3::4;Ube2e3::4;Ugp2::4;Uhrf1bp1l::4;Uprt::4;Usp12::4;Wdr33::4;Zc3h15::4;Zeb1::4;Zfp330::4;Zfp397::4;Zfx::4;Zfyve21::4;Abcc1::3;Abt1::3;Acsl1::3;Adam9::3;Adarb2::3;Adh5::3;Adpgk::3;Adss::3;Ago2::3;Agpat5::3;Ahcyl1::3;Akirin2::3;Alg10b::3;Alg13::3;Amd1::3;Amotl1::3;Ap1g1::3;Arfgef1::3;Arhgef10l::3;Arl5a::3;Armc1::3;Asns::3;Aste1::3;Atf6::3;Atp13a3::3;Atp5o::3;Axl::3;Azin1::3;B4galt5::3;Bcorl1::3;Bcr::3;Bmi1::3;Bms1::3;Brd7::3;Btbd10::3;Bud31::3;Cacybp::3;Camsap2::3;Ccdc25::3;Ccdc85c::3;Ccdc96::3;Ccnk::3;Cct8::3;Cd2ap::3;Cdc5l::3;Cep76::3;Cep78::3;Cfl2::3;Chml::3;Chmp6::3;Clcn5::3;Cldn12::3;Clpb::3;Coq7::3;Cox7b::3;Crnkl1::3;Crybg3::3;Cstf2::3;Ctnnal1::3;Ctps::3;Cwc22::3;Cxcr6::3;Ddx10::3;Ddx11::3;Degs1::3;Dhrs9::3;Dhx36::3;Dimt1::3;Dis3::3;Dld::3;Dnajb12::3;Dnajb6::3;Dnajc13::3;Dnajc27::3;E2f5::3;Eif2s3x::3;Eif3e::3;Eif5b::3;Elovl4::3;Eml4::3;Epcam::3;Ercc1::3;Ern1::3;Faim::3;Fbxw11::3;Fbxw7::3;Fkbp1a::3;Gabarapl1::3;Gcnt4::3;Get4::3;Glrx5::3;Gnl3l::3;Gns::3;Golga4::3;Golga5::3;Grhl1::3;Grsf1::3;Gstcd::3;Gtf2h1::3;Gtf3c3::3;Haus6::3;Hddc2::3;Hist1h2ae::3;Hk2::3;Hmgxb4::3;Hook3::3;Hprt::3;Hsd17b7::3;Hspa8::3;Hspa9::3;Iars2::3;Ibtk::3;Id1::3;Igf2r::3;Ino80c::3;Itga5::3;Itpripl2::3;Kansl3::3;Katnbl1::3;Kpna4::3;Lancl3::3;Lrrc40::3;M6pr::3;Malt1::3;Man1a2::3;Map2k4::3;Map3k8::3;Mdm2::3;Mettl4::3;Mlf1::3;Mlh1::3;Mob1b::3;Mob3b::3;Morc2a::3;Mpzl1::3;Mrpl39::3;Mrps28::3;Msra::3;Mthfd1l::3;Mtmr2::3;Naa35::3;Naf1::3;Ndufa12::3;Ndufaf5::3;Nfkbia::3;Nit2::3;Nr1d2::3;Nrbf2::3;Nudt4::3;Nup37::3;Nup54::3;Orc4::3;P2ry2::3;Phtf2::3;Pias2::3;Piezo1::3;Pign::3;Plekhb2::3;Plk2::3;Pno1::3;Pofut2::3;Pomp::3;Por::3;Ppif::3;Ppp1r3b::3;Ppp2r1b::3;Prdm15::3;Prkar2a::3;Prkcd::3;Prpf4b::3;Psma1::3;Psma6::3;Psmb4::3;Psmb7::3;Psme4::3;Psmf1::3;Ptprs::3;Pum2::3;Pus10::3;Qdpr::3;Qk::3;Rab10::3;Rab18::3;Rap2c::3;Rbbp7::3;Rcn1::3;Rnf2::3;Rnf219::3;Rpia::3;Rptor::3;Rragc::3;Runx2::3;Sat1::3;Sdad1::3;Sec24b::3;Sec63::3;Sept7::3;Serpinb1b::3;Setd5::3;Sin3b::3;Sirt1::3;Slc25a17::3;Slc30a5::3;Slc35a3::3;Slc9a8::3;Smarca5::3;Smco4::3;Smim13::3;Snrnp48::3;Snx10::3;Snx9::3;Sox12::3;Spag9::3;Spen::3;Spin4::3;Spry4::3;Sptlc2::3;Srp9::3;Ssr1::3;St3gal2::3;Stag2::3;Stam::3;Strap::3;Stx11::3;Stx3::3;Syde2::3;Syncrip::3;Synj2::3;Tacc2::3;Tamm41::3;Tanc2::3;Tcerg1::3;Tdp1::3;Tex2::3;Tgfbr1::3;Tle3::3;Tma16::3;Tmem168::3;Tmem245::3;Tnfaip3::3;Tnip3::3;Tomm70a::3;Tpp2::3;Traf6::3;Trim52::3;Trip11::3;Tvp23b::3;Twf1::3;Tyw1::3;Ube2e1::3;Uspl1::3;Uxs1::3;Wdr3::3;Wdr59::3;Yeats4::3;Yipf5::3;Ythdf1::3;Zbtb46::3;Zfp280d::3;Zfp622::3;Znhit6::3;Zranb2::3;Zscan22::3;Aar2::2;Aatf::2;Abhd17b::2;Abi2::2;Abl2::2;Acaca::2;Acad9::2;Aco1::2;Actl6a::2;Actr2::2;Actr3b::2;Actr6::2;Adam17::2;Adam19::2;Adnp2::2;Adrm1::2;Aen::2;Agfg1::2;Agps::2;Ahctf1::2;Ahcy::2;Ahi1::2;Akap1::2;Akr1b3::2;Aldh9a1::2;Ammecr1::2;Amz1::2;Ankrd27::2;Ankrd28::2;Aptx::2;Aqr::2;Arfgap1::2;Arglu1::2;Arhgef7::2;Arl6ip4::2;Arl8b::2;Armc10::2;Arpc1b::2;Asap2::2;Atf2::2;Atf7::2;Atg9b::2;Atl2::2;Atp6v1g1::2;Atpaf1::2;Atr::2;Atxn3::2;B3galnt2::2;Bag2::2;Bag5::2;Baz1a::2;Bbs5::2;Bcap31::2;Bcat1::2;Bccip::2;Bcl7c::2;Bloc1s4::2;Blzf1::2;Boll::2;Brcc3::2;Bri3bp::2;Bysl::2;Cabin1::2;Cacnb4::2;Caprin1::2;Casz1::2;Ccdc59::2;Ccdc66::2;Ccdc9::2;Ccl1::2;Ccr4::2;Cdc25a::2;Cdc26::2;Cdc42bpb::2;Cdca7::2;Cdk17::2;Cdk5r1::2;Cdk6::2;Cdk8::2;Cdr2::2;Celf1::2;Cep104::2;Cfdp1::2;Cggbp1::2;Chordc1::2;Chsy1::2;Chuk::2;Clcn3::2;Cndp2::2;Cnot10::2;Cnot7::2;Cog3::2;Copz1::2;Cox19::2;Cpsf2::2;Crip2::2;Crlf2::2;Cry1::2;Cse1l::2;Ctnnbl1::2;Ctu1::2;Cul5::2;Cyb5b::2;Cyp51::2;Daglb::2;Dcbld1::2;Dcun1d4::2;Dcun1d5::2;Ddx18::2;Ddx20::2;Dennd3::2;Desi2::2;Dgcr8::2;Dhx30::2;Dhx32::2;Dido1::2;Dkc1::2;Dnaja2::2;Dnajc16::2;Dnajc2::2;Dnajc24::2;Dync1li1::2;E2f6::2;Ecd::2;Echs1::2;Edc4::2;Eea1::2;Ehd4::2;Eif2b5::2;Eif3m::2;Elac2::2;Elmo1::2;Emc7::2;Emg1::2;Enoph1::2;Entpd6::2;Epha2::2;Eprs::2;Eri3::2;Erlin2::2;Ero1l::2;Erp44::2;Errfi1::2;Exosc10::2;Fabp5::2;Fam124a::2;Fam46a::2;Fam60a::2;Fam84b::2;Fam96b::2;Fam98b::2;Far1::2;Farsb::2;Fbxo34::2;Fgf18::2;Fgfr1op::2;Fhl2::2;Fhl3::2;Fip1l1::2;Fkbp3::2;Fkbp4::2;G3bp1::2;Gapvd1::2;Gcnt1::2;Gde1::2;Gemin6::2;Gemin8::2;Gfod1::2;Gldc::2;Glrx3::2;Gm20939::2;Gnai3::2;Gnaq::2;Gng12::2;Gnl2::2;Golga7::2;Gpr65::2;Gpt2::2;Gsr::2;Gtf2e1::2;Gtf2f2::2;Gtpbp4::2;Gusb::2;H2afj::2;Hbs1l::2;Heatr1::2;Heg1::2;Herpud1::2;Hip1::2;Hmgcs1::2;Hnrnpu::2;Hsd17b10::2;Hspa13::2;Iah1::2;Iars::2;Igf2bp3::2;Il15ra::2;Il1r2::2;Il1rl2::2;Il2::2;Il2ra::2;Il6::2;Inpp5f::2;Insig1::2;Ints6::2;Ippk::2;Irf8::2;Isg20::2;Itgb1bp1::2;Ivns1abp::2;Jak2::2;Kcna3::2;Klf9::2;Klhl15::2;Klhl21::2;Kpna3::2;Lactb2::2;Lamtor3::2;Larp1::2;Ldha::2;Ldlr::2;Lin54::2;Lin7c::2;Lmtk2::2;Lpgat1::2;Lrrc47::2;Lrrc58::2;Lrrc73::2;Lsm1::2;Lsm11::2;Lsm3::2;Luc7l3::2;Lyrm4::2;Magohb::2;Magt1::2;Malsu1::2;Map9::2;Mapkapk2::2;Mapkapk3::2;Mars2::2;Mat2a::2;Mbip::2;Mbnl3::2;Mbtd1::2;Med10::2;Med26::2;Mettl16::2;Mex3c::2;Mfn2::2;Mfsd2a::2;Mib1::2;Mid1ip1::2;Mier3::2;Minpp1::2;Mipep::2;Mmp17::2;Mocs3::2;Morf4l2::2;Mphosph8::2;Mpp5::2;Mrpl1::2;Mrpl13::2;Mrpl16::2;Mrpl19::2;Mrpl32::2;Mrpl33::2;Mrpl36::2;Mrpl40::2;Mrps10::2;Mrps22::2;Mrps26::2;Mrps30::2;Mrps6::2;Mtbp::2;Mtch2::2;Mtf1::2;Mtf2::2;Mthfs::2;Mtpap::2;Mtpn::2;Mtr::2;Naa50::2;Nars::2;Ndufa4::2;Ndufs3::2;Ndufs6::2;Necap1::2;Net1::2;Nfix::2;Nfkb2::2;Nfxl1::2;Nipal4::2;Nipsnap3b::2;Nkap::2;Nkrf::2;Nmd3::2;Nme2::2;Noc3l::2;Noc4l::2;Nom1::2;Notch1::2;Nr4a3::2;Nsfl1c::2;Nubp1::2;Nudcd1::2;Nudcd2::2;Nudt5::2;Nup160::2;Nup43::2;Nup93::2;Nupl2::2;Nus1::2;Ola1::2;Osbpl2::2;Otud6b::2;Otud7b::2;Ovca2::2;Pabpn1::2;Pak1ip1::2;Pak6::2;Papd5::2;Papd7::2;Paxip1::2;Pbdc1::2;Pcbp1::2;Pcmt1::2;Pdcd1::2;Pdp2::2;Pds5a::2;Pelo::2;Pex14::2;Pfdn2::2;Pfkp::2;Pgm3::2;Phrf1::2;Pigf::2;Pigm::2;Pinx1::2;Pip5k1a::2;Pitpnb::2;Pitpnm2::2;Pkp4::2;Plcg2::2;Plrg1::2;Plxnb2::2;Pmepa1::2;Polr1a::2;Polr1d::2;Polr3b::2;Polr3e::2;Pomt2::2;Pou2f1::2;Pou4f1::2;Ppat::2;Ppfibp1::2;Ppid::2;Ppie::2;Ppm1b::2;Ppp1cb::2;Ppp1r11::2;Ppp1r12c::2;Ppp2r2a::2;Ppp5c::2;Pptc7::2;Prep::2;Prf1::2;Prkab2::2;Pros1::2;Prpsap1::2;Prr22::2;Prr5::2;Psat1::2;Psma7::2;Psmc2::2;Psmc6::2;Psmd4::2;Psmd5::2;Ptger2::2;Ptgfrn::2;Ptp4a1::2;Ptp4a2::2;Ptpn2::2;Ptpn23::2;Ptpn4::2;Pus7::2;Pwp1::2;Pwwp2a::2;R3hdm2::2;Rab12::2;Rab14::2;Rab20::2;Rab3gap2::2;Rabgef1::2;Rabggtb::2;Rad1::2;Ralgds::2;Ranbp2::2;Rap1b::2;Rapgef1::2;Rars::2;Rbm17::2;Rbm27::2;Rcc1::2;Rcc2::2;Rel::2;Rhoq::2;Rlim::2;Rnf216::2;Rpap3::2;Rpl24::2;Rpl35::2;Rpl5::2;Rpl7::2;Rpp38::2;Rpp40::2;Rps26::2;Rps6ka3::2;Rps6kc1::2;Rrbp1::2;Rrp1::2;Rrp15::2;Rrp8::2;Rrp9::2;Rsf1::2;Rsl24d1::2;Rufy3::2;Rwdd1::2;Rxra::2;Sacm1l::2;Sacs::2;Scaf8::2;Scyl2::2;Scyl3::2;Sec23ip::2;Seh1l::2;Setdb1::2;Sf3a3::2;Sfr1::2;Sh3d21::2;Shb::2;Skiv2l2::2;Slc19a2::2;Slc20a1::2;Slc23a2::2;Slc25a33::2;Slc25a51::2;Slc26a10::2;Slc30a6::2;Slc31a1::2;Slc35e1::2;Slc35e3::2;Slfn2::2;Smad5::2;Smarcad1::2;Smarce1::2;Smim15::2;Smn1::2;Smndc1::2;Snapc2::2;Snrpa::2;Snrpa1::2;Snrpd3::2;Snx25::2;Snx27::2;Spag4::2;Spata5::2;Spopl::2;Spry1::2;Spryd7::2;Sqle::2;Srp14::2;Srp72::2;Srprb::2;Srrm1::2;Srsf11::2;Stam2::2;Stard3nl::2;Stk40::2;Strn3::2;Stt3b::2;Suv39h1::2;Tango6::2;Tardbp::2;Tbc1d25::2;Tbca::2;Tex10::2;Thg1l::2;Thoc6::2;Timm21::2;Timp1::2;Tjap1::2;Tm9sf2::2;Tm9sf4::2;Tmed3::2;Tmem131::2;Tmem170b::2;Tmem29::2;Tmem33::2;Tmem5::2;Tmem64::2;Tnfsf11::2;Tnfsf14::2;Tnfsf4::2;Tnfsf8::2;Tnfsf9::2;Tomm7::2;Top1::2;Tra2a::2;Trak2::2;Trdmt1::2;Trex1::2;Trib3::2;Trim66::2;Trim71::2;Trmt10c::2;Trnt1::2;Ttc14::2;Ttc37::2;Tub::2;Twistnb::2;Twsg1::2;Txndc5::2;Txndc9::2;Txnl1::2;Tyw5::2;Uba3::2;Uba5::2;Ubd::2;Ube2k::2;Ube2m::2;Ube3c::2;Ubtd2::2;Upf2::2;Uqcrc2::2;Uso1::2;Usp1::2;Usp16::2;Usp27x::2;Usp7::2;Utf1::2;Utp18::2;Utp20::2;Utp3::2;Vbp1::2;Vezt::2;Vkorc1l1::2;Vma21::2;Vmp1::2;Vps37a::2;Vti1b::2;Wbp4::2;Wdr36::2;Wdr70::2;Wnt11::2;Wwp1::2;Xcl1::2;Xpo4::2;Xpr1::2;Xrcc5::2;Ythdc2::2;Ywhag::2;Yy1::2;Zbtb44::2;Zbtb48::2;Zc3h12a::2;Zc3h13::2;Zcchc3::2;Zcchc4::2;Zdhhc13::2;Zfp263::2;Zfp451::2;Zfp64::2;Zfp706::2;Zfp719::2;Zfp770::2;Zfp930::2;Zfpm1::2;Zhx2::2;Zmpste24::2;Zrsr2::2;Aasdhppt::1;Abce1::1;Abcf2::1;Abhd12b::1;Abhd13::1;Abracl::1;Acat2::1;Acer3::1;Acin1::1;Acsl5::1;Actr5::1;Acy1::1;Adad1::1;Adarb1::1;Adat2::1;Adi1::1;Ado::1;Afg3l2::1;Aggf1::1;Agpat3::1;Agrn::1;Ahsa1::1;Ak2::1;Akap10::1;Akirin1::1;Alad::1;Aldh18a1::1;Alg11::1;Alg9::1;Alkbh8::1;Als2::1;Ammecr1l::1;Anapc10::1;Angel1::1;Ankib1::1;Ankle2::1;Ankrd13c::1;Ankrd17::1;Ankrd49::1;Anks1::1;Ap2a1::1;Ap2m1::1;Apmap::1;Apon::1;Apoo::1;Apopt1::1;Appl1::1;Aprt::1;Arfip2::1;Arl5b::1;Armcx5::1;Arpc1a::1;Arpp19::1;Asb2::1;Ash2l::1;Atad1::1;Atf1::1;Atf6b::1;Atg2b::1;Atg4b::1;Atic::1;Atmin::1;Atp11a::1;Atp11c::1;Atp5a1::1;Atp5b::1;Atp5e::1;Atp5l::1;Atp6v1e1::1;Atp6v1f::1;Atrip::1;Atrn::1;Atxn2::1;Avl9::1;B4galnt3::1;B4galt4::1;Bag1::1;Bag3::1;Bag4::1;Bbip1::1;Bbs12::1;Bcap29::1;Bcas2::1;Bcl2a1c::1;Bcl2l1::1;Bdp1::1;Bet1l::1;Blcap::1;Bmpr1a::1;Bola3::1;Bpnt1::1;Bri3::1;Brix1::1;Brpf1::1;Bspry::1;Btf3l4::1;Bud13::1;Bzw1::1;Bzw2::1;C1galt1c1::1;C1ql1::1;Caap1::1;Cables2::1;Cacng4::1;Cacul1::1;Calr3::1;Calu::1;Camkk2::1;Camsap1::1;Capg::1;Car12::1;Carm1::1;Cars::1;Casc4::1;Cbx1::1;Ccdc124::1;Ccdc127::1;Ccdc144b::1;Ccdc50::1;Ccdc58::1;Ccdc86::1;Ccdc93::1;Ccdc94::1;Ccnc::1;Ccnj::1;Ccno::1;Ccp110::1;Cct2::1;Cct4::1;Cct5::1;Cct6a::1;Cd6::1;Cd70::1;Cd74::1;Cd83::1;Cd9::1;Cdc34::1;Cdc42::1;Cdc73::1;Cdkl5::1;Cdkn2a::1;Cdyl::1;Cebpz::1;Cers5::1;Cetn2::1;Cetn3::1;Cetn4::1;Cflar::1;Chchd2::1;Chchd3::1;Chd1l::1;Chst3::1;Cinp::1;Cisd1::1;Cish::1;Clasp1::1;Clcn6::1;Clic4::1;Clns1a::1;Clock::1;Clp1::1;Clpp::1;Clptm1::1;Clptm1l::1;Clstn1::1;Cluh::1;Cnnm3::1;Cnot1::1;Cnot11::1;Cnot4::1;Cnpy3::1;Coil::1;Col4a3bp::1;Copb1::1;Copb2::1;Cops4::1;Cops6::1;Cops7a::1;Cops7b::1;Coq10b::1;Coq3::1;Coro1c::1;Cox17::1;Cox18::1;Cpox::1;Cpsf4::1;Cpsf6::1;Crcp::1;Creb5::1;Crebzf::1;Creld2::1;Crls1::1;Crtap::1;Crtc1::1;Crtc2::1;Cs::1;Csde1::1;Csnk1d::1;Csnk2a1::1;Csrnp1::1;Cst7::1;Ctxn1::1;Cul2::1;Cul3::1;Cul4a::1;Cxcl10::1;Cyb5d1::1;Cyb5r3::1;Cyp20a1::1;Dact2::1;Dars::1;Dbr1::1;Dbt::1;Dcaf13::1;Dcakd::1;Dcp1a::1;Dctd::1;Dctpp1::1;Dda1::1;Ddhd2::1;Ddi2::1;Ddx19a::1;Ddx24::1;Ddx39::1;Ddx47::1;Dedd::1;Denr::1;Derl1::1;Derl2::1;Dgke::1;Dhx29::1;Dhx33::1;Dhx37::1;Dhx38::1;Dmap1::1;Dnaaf2::1;Dnajc21::1;Dnajc5::1;Dnm1l::1;Dolk::1;Dph1::1;Dr1::1;Drosha::1;Dus3l::1;Dusp12::1;Dusp8::1;Dyrk3::1;E2f3::1;Ece1::1;Ecsit::1;Eef1b2::1;Efcab14::1;Efhd2::1;Eftud2::1;Egfl7::1;Ehmt1::1;Eif1ax::1;Eif2ak1::1;Eif2ak4::1;Eif2b3::1;Eif2s2::1;Eif3b::1;Eif3c::1;Eif3g::1;Eif3j1::1;Eif4ebp1::1;Eif4g3::1;Elavl1::1;Elp2::1;Elp6::1;Emc6::1;Enc1::1;Ensa::1;Eny2::1;Eomes::1;Ercc8::1;Erf::1;Ergic2::1;Erlin1::1;Etf1::1;Etfa::1;Etfb::1;Ewsr1::1;Exoc5::1;Exosc7::1;Fam118b::1;Fam120a::1;Fam133b::1;Fam136a::1;Fam192a::1;Fam20c::1;Fam83c::1;Fastkd3::1;Fbrsl1::1;Fbxo28::1;Fcf1::1;Fdft1::1;Fdxacb1::1;Fdxr::1;Fh1::1;Fitm2::1;Fjx1::1;Fkbp5::1;Fktn::1;Fosl2::1;Foxj3::1;Foxred1::1;Fpgs::1;Fsd1l::1;Ftsj1::1;Fubp1::1;Furin::1;Fxr1::1;G3bp2::1;Gabpa::1;Gabpb1::1;Gadd45b::1;Gar1::1;Gars::1;Gas8::1;Gatad2a::1;Gcsh::1;Gfi1::1;Gfm1::1;Gfpt1::1;Gfra1::1;Ggps1::1;Ghitm::1;Gid8::1;Ginm1::1;Glce::1;Glmn::1;Gm7008::1;Gmeb2::1;Gmps::1;Gnb1::1;Gnb1l::1;Gng10::1;Golph3::1;Golt1b::1;Gorab::1;Gorasp2::1;Gpn2::1;Gpr171::1;Gpr3::1;Gpr33::1;Gprin3::1;Grasp::1;Grb2::1;Grpel2::1;Gsk3a::1;Gtf2e2::1;Gtf3c1::1;Gtf3c4::1;Gtf3c5::1;Gtpbp6::1;Gzmb::1;H2afy2::1;Hars::1;Hdac3::1;Hdgf::1;Hdhd2::1;Heatr3::1;Hells::1;Hemk1::1;Hibadh::1;Hilpda::1;Hipk2::1;Hist1h1b::1;Hist1h1d::1;Hist1h2ab::1;Hist1h2af::1;Hist1h2ag::1;Hist1h2bg::1;Hist1h2bj::1;Hist1h2bk::1;Hist1h3c::1;Hist1h3h::1;Hmgcr::1;Hmgxb3::1;Hnrnpa1::1;Hnrnpd::1;Hnrnpf::1;Hnrnpk::1;Homer1::1;Hpcal4::1;Hspa14::1;Hspa4::1;Hspbp1::1;Hspe1::1;Hus1::1;Hypk::1;Icmt::1;Idi1::1;Ier3::1;Ier3ip1::1;Ier5::1;Iffo2::1;Ifitm2::1;Ikzf5::1;Il10::1;Il12rb1::1;Il17a::1;Il21::1;Il21r::1;Il22::1;Ilf2::1;Ilf3::1;Immt::1;Imp4::1;Impdh1::1;Ints4::1;Ints8::1;Ipmk::1;Ipo11::1;Iqcb1::1;Irf4::1;Itpa::1;Iws1::1;Jagn1::1;Jkamp::1;Kars::1;Kcmf1::1;Kcng3::1;Kctd14::1;Kctd5::1;Kctd6::1;Kdm1a::1;Kdsr::1;Khsrp::1;Kif3b::1;Klhdc10::1;Klhl12::1;Kpna1::1;Kras::1;L2hgdh::1;Lama5::1;Larp1b::1;Larp4::1;Lars::1;Lats1::1;Lcmt2::1;Letm1::1;Lgals3::1;Lig3::1;Lig4::1;Lmbrd2::1;Lmna::1;Lnx2::1;Lonp1::1;Lrmp::1;Lrp11::1;Lrp12::1;Lrp8::1;Lrpprc::1;Lrrc39::1;Lrrc41::1;Lrrc42::1;Lrrc8b::1;Lsg1::1;Lsm10::1;Ltn1::1;Ltv1::1;Lypla1::1;Lysmd2::1;Magoh::1;Mak16::1;Manf::1;Mapk11::1;Mapre1::1;March6::1;Marcksl1::1;Mark3::1;Mb21d1::1;Mcm10::1;Mcts1::1;Mcur1::1;Mdh2::1;Me1::1;Med11::1;Med17::1;Med18::1;Med19::1;Med21::1;Med25::1;Med27::1;Med28::1;Med31::1;Med6::1;Med7::1;Metap2::1;Mettl1::1;Mettl21b::1;Mettl3::1;Mgat2::1;Mios::1;Mlf2::1;Mllt11::1;Mmachc::1;Mmgt1::1;Moap1::1;Mpg::1;Mphosph10::1;Mphosph6::1;Mpp6::1;Mre11a::1;Mrpl15::1;Mrpl17::1;Mrpl20::1;Mrpl3::1;Mrpl35::1;Mrpl37::1;Mrpl44::1;Mrpl50::1;Mrps11::1;Mrps15::1;Mrps17::1;Mrps18b::1;Mrps2::1;Mrps31::1;Mrps33::1;Mrps36::1;Mrps9::1;Mrto4::1;Msantd4::1;Mt1::1;Mtdh::1;Mto1::1;Mtor::1;Mtrr::1;Mycbp::1;Myef2::1;N4bp2l2::1;Naa30::1;Nae1::1;Napa::1;Nasp::1;Nbn::1;Ncbp2::1;Nckap1::1;Ncoa5::1;Ncoa6::1;Ndufa1::1;Ndufa5::1;Ndufab1::1;Ndufaf2::1;Ndufaf4::1;Ndufaf6::1;Ndufaf7::1;Ndufb6::1;Ndufs1::1;Nedd1::1;Nek4::1;Nek6::1;Nelfa::1;Nemf::1;Nfe2l1::1;Nfe2l2::1;Nfil3::1;Nfkbid::1;Nfyb::1;Ngdn::1;Nif3l1::1;Nkd2::1;Nme1::1;Nme6::1;Nmnat3::1;Noc2l::1;Nol6::1;Nol8::1;Nol9::1;Nop10::1;Nop56::1;Nop58::1;Nov::1;Npm1::1;Nprl3::1;Nsmf::1;Nudt19::1;Nudt9::1;Nup107::1;Nup153::1;Nup205::1;Nup35::1;Nup88::1;Nup98::1;Oat::1;Ociad1::1;Ogfod1::1;Ogfr::1;Opn3::1;Optn::1;Orc2::1;Ormdl2::1;Osgin2::1;Ostc::1;Oxsr1::1;Pabpc1::1;Pabpc4::1;Pafah1b1::1;Paip1::1;Pam16::1;Paox::1;Papolg::1;Parp1::1;Patl1::1;Pcid2::1;Pck2::1;Pcnp::1;Pcyox1l::1;Pdcd2::1;Pdcd2l::1;Pdcd6::1;Pde4dip::1;Pdgfa::1;Pdha1::1;Pdia5::1;Pdia6::1;Pdrg1::1;Pebp1::1;Pecr::1;Per2::1;Pex1::1;Pex12::1;Pgam5::1;Pgd::1;Phax::1;Phb2::1;Phgdh::1;Phlpp2::1;Phpt1::1;Pi4k2a::1;Pi4k2b::1;Pibf1::1;Pigb::1;Pigg::1;Pigu::1;Pik3ca::1;Pim3::1;Pin1::1;Pip4k2c::1;Pkd1l3::1;Pkmyt1::1;Pla2g12a::1;Plaa::1;Plagl2::1;Plekhf2::1;Plscr1::1;Pms1::1;Pnn::1;Poc5::1;Pogk::1;Poglut1::1;Pole3::1;Polr1b::1;Polr2b::1;Polr2d::1;Polr2h::1;Polr2m::1;Polr3f::1;Pom121::1;Pop4::1;Popdc2::1;Pou3f1::1;Ppa1::1;Ppan::1;Pparg::1;Ppia::1;Ppil3::1;Ppp1r10::1;Ppp1r3e::1;Ppp2ca::1;Ppp2cb::1;Ppp2r1a::1;Ppp2r3c::1;Ppp2r5d::1;Ppp4r1::1;Ppp6c::1;Pqbp1::1;Pqlc1::1;Prdm4::1;Prmt6::1;Prmt7::1;Prpf38b::1;Prpf4::1;Psd::1;Psma2::1;Psma3::1;Psma5::1;Psmb2::1;Psmb5::1;Psmc1::1;Psmc3::1;Psmd1::1;Psmd14::1;Psmd8::1;Psme1::1;Psme2::1;Psmg2::1;Psmg4::1;Pspc1::1;Ptar1::1;Ptbp1::1;Ptcd2::1;Ptcd3::1;Ptdss1::1;Ptger3::1;Ptges2::1;Ptpn11::1;Ptpn5::1;Ptprj::1;Ptprn::1;Ptrhd1::1;Pum1::1;Pus3::1;Pycrl::1;Qser1::1;Rab11fip1::1;Rab35::1;Rab5a::1;Rab8b::1;Rabl3::1;Rad17::1;Rad54l2::1;Rae1::1;Ran::1;Ranbp3::1;Rars2::1;Rasal2::1;Raver1::1;Rbm18::1;Rbm22::1;Rbm26::1;Rbm3::1;Rbm34::1;Rbmx2::1;Rcl1::1;Rcn2::1;Rdh11::1;Rdh13::1;Relb::1;Reps1::1;Rer1::1;Rexo2::1;Rfk::1;Rgs16::1;Rgs8::1;Rgs9::1;Rhbdd1::1;Rhbdd2::1;Rheb::1;Rhot1::1;Rhov::1;Rif1::1;Rilpl2::1;Rnaseh1::1;Rnf115::1;Rnf139::1;Rnf149::1;Rnf20::1;Rnf24::1;Rnft1::1;Rnmt::1;Rnpc3::1;Rock1::1;Rock2::1;Rpap2::1;Rpf1::1;Rpf2::1;Rpl22::1;Rpl28::1;Rpl31::1;Rpl32::1;Rpl36al::1;Rpn2::1;Rps27l::1;Rps6kb1::1;Rraga::1;Rrp1b::1;Rrs1::1;Rsad1::1;Rsc1a1::1;Rsl1::1;Rsph3a::1;Rsph3b::1;Rtca::1;Rtn2::1;Rtn4ip1::1;Rwdd4a::1;S100a5::1;S1pr2::1;Sap30::1;Sarnp::1;Sart3::1;Sbds::1;Sc5d::1;Scaf11::1;Scaf4::1;Scfd1::1;Scn1b::1;Sec13::1;Sec23b::1;Sec61a2::1;Sec62::1;Sema3b::1;Sema3f::1;Sema4c::1;Senp2::1;Senp6::1;Sepsecs::1;Sept5::1;Serf1::1;Serp1::1;Serpinb9::1;Serpinb9b::1;Sesn2::1;Sf3b5::1;Sfmbt1::1;Sfpq::1;Sgms2::1;Sh2b2::1;Siah1b::1;Siah2::1;Simc1::1;Skp2::1;Sla::1;Slamf1::1;Slc16a6::1;Slc20a2::1;Slc25a1::1;Slc25a15::1;Slc25a19::1;Slc25a46::1;Slc25a5::1;Slc26a2::1;Slc35a1::1;Slc35a4::1;Slc35c2::1;Slc35d3::1;Slc36a4::1;Slc39a1::1;Slc39a6::1;Slc39a9::1;Slc41a1::1;Slc4a1ap::1;Slc5a6::1;Slc6a8::1;Slc6a9::1;Slc7a6::1;Slc7a6os::1;Slc9a5::1;Slirp::1;Slk::1;Slmap::1;Sltm::1;Smim7::1;Smox::1;Smu1::1;Snip1::1;Snrnp35::1;Snrpb2::1;Snrpd2::1;Snrpe::1;Snrpg::1;Snx8::1;Sod2::1;Spast::1;Spdya::1;Spg20::1;Spg21::1;Spint1::1;Sprtn::1;Sptlc1::1;Srm::1;Srp19::1;Srpr::1;Srsf10::1;Srsf7::1;Srxn1::1;Ssb::1;Ssbp1::1;Ssbp3::1;Ssrp1::1;Ssx2ip::1;St18::1;Stau2::1;Stt3a::1;Stx6::1;Styx::1;Supt16::1;Supv3l1::1;Surf6::1;Suz12::1;Swt1::1;Sympk::1;Tada1::1;Taf1::1;Taf10::1;Taf15::1;Taf1d::1;Taf7::1;Tbc1d10a::1;Tbc1d15::1;Tbp::1;Tbpl1::1;Tcea1::1;Tcf20::1;Tcp1::1;Tdg::1;Tex30::1;Tfam::1;Tfb2m::1;Tfe3::1;Tfg::1;Tfrc::1;Tgs1::1;Thap4::1;Them4::1;Thoc7::1;Thrap3::1;Thumpd1::1;Thumpd3::1;Thy1::1;Thyn1::1;Tial1::1;Ticam1::1;Timm10::1;Timm44::1;Tlr5::1;Tm2d3::1;Tmbim1::1;Tmed1::1;Tmed7::1;Tmem104::1;Tmem115::1;Tmem123::1;Tmem126a::1;Tmem165::1;Tmem186::1;Tmem189::1;Tmem200b::1;Tmem201::1;Tmem206::1;Tmem208::1;Tmem238::1;Tmem258::1;Tmem41a::1;Tmem41b::1;Tmem60::1;Tmem68::1;Tmem69::1;Tmf1::1;Tmppe::1;Tnfrsf18::1;Tnfrsf9::1;Toe1::1;Tollip::1;Tomm6::1;Topors::1;Tpd52l2::1;Tpr::1;Tprn::1;Traf2::1;Traf3::1;Trappc13::1;Trappc6b::1;Trim23::1;Trim28::1;Trim35::1;Trip10::1;Trip13::1;Trit1::1;Trmt5::1;Trmt6::1;Trmt61a::1;Trp53bp1::1;Tsen2::1;Tsg101::1;Tsn::1;Tstd2::1;Ttc19::1;Ttc4::1;Tti2::1;Tufm::1;Tuft1::1;Txlng::1;Txn2::1;Txndc17::1;Txnrd1::1;Txnrd3::1;U2af2::1;Uba2::1;Uba6::1;Ube2a::1;Ube2d2a::1;Ube2g1::1;Ube2j2::1;Ube2n::1;Ube2q2::1;Ube2s::1;Ube2w::1;Ubfd1::1;Ubiad1::1;Ubp1::1;Ubqln1::1;Uchl1::1;Uchl3::1;Ufm1::1;Umps::1;Unc13b::1;Uqcrb::1;Uqcrc1::1;Urb1::1;Usp10::1;Usp15::1;Usp2::1;Usp31::1;Usp34::1;Vac14::1;Vamp3::1;Vapa::1;Vcp::1;Vdr::1;Vegfa::1;Vgf::1;Vps36::1;Wbp11::1;Wdr12::1;Wdr43::1;Wdr45b::1;Wdr48::1;Wdr92::1;Wisp1::1;Wtap::1;Xpo1::1;Xpo7::1;Xpot::1;Yae1d1::1;Ybx1::1;Yipf6::1;Ykt6::1;Yme1l1::1;Yrdc::1;Ythdf3::1;Ywhaq::1;Yy2::1;Zbtb17::1;Zbtb33::1;Zbtb41::1;Zbtb8os::1;Zc3h7b::1;Zcchc10::1;Zcchc9::1;Zdhhc3::1;Zdhhc5::1;Zdhhc6::1;Zdhhc9::1;Zfp11::1;Zfp131::1;Zfp143::1;Zfp189::1;Zfp202::1;Zfp229::1;Zfp239::1;Zfp27::1;Zfp280c::1;Zfp35::1;Zfp410::1;Zfp458::1;Zfp507::1;Zfp511::1;Zfp553::1;Zfp558::1;Zfp57::1;Zfp593::1;Zfp605::1;Zfp609::1;Zfp617::1;Zfp62::1;Zfp639::1;Zfp655::1;Zfp661::1;Zfp746::1;Zfp932::1;Zfp960::1;Zfr::1;Zfyve16::1;Zfyve9::1;Znhit1::1;Zranb1::1	Myc::131;Trps1::124;Zfp36l1::119;Usp24::96;Rybp::90;Inhba::89;Klf6::89;Tbc1d1::86;Eif3h::80;Trib1::79;Irf2bp2::78;Tbl1xr1::76;Arhgap21::73;Krr1::72;Fam49b::71;Lrig1::71;Tars::71;Bhlhe40::70;Tgfb2::70;Setbp1::69;Zeb2::69;Ahr::68;Bcl2l11::68;Phlda1::68;Rbpj::68;Zmiz1::68;Mtap::67;Atp10a::66;Pank3::66;Pgrmc2::66;Xxylt1::66;Zswim6::66;Arhgap10::65;Hivep3::65;Trio::65;Ccdc6::64;Fyn::63;Hnrnpa3::63;Zfp608::63;Ccnl1::62;Hook1::62;Abhd17c::61;Atp2b1::60;Clint1::60;Pcnx::60;Ppp4r2::60;Tom1l1::60;Cmss1::59;Dst::59;Itgb1::59;Ptger4::59;Svil::59;Tomm20::59;F2rl3::57;Frmd6::57;St3gal4::57;Trim32::57;Calm1::56;Bcat1::55;Pitrm1::55;Nars2::54;Tab2::54;Umps::54;Atg5::53;Nfatc1::53;Plk2::53;Ptpn1::53;Tank::53;Aebp2::52;Crim1::52;Gadd45g::52;Map3k7::52;Mmadhc::52;Prpf40a::52;Ptbp2::52;Slc7a11::52;Dcp2::51;Farp1::51;Kctd3::51;Lekr1::50;Mgat5::50;Rad23b::50;Shq1::50;Klf9::49;Rai14::49;Tnfaip3::49;Vegfa::49;Alg10b::48;Camta1::48;Cd44::48;Cebpb::48;Chst11::48;Fam210a::48;Irs2::48;Myo10::48;Tmx1::48;Tspan5::48;Zeb1::48;Dut::47;Nfkbiz::47;Opa1::47;Reep3::47;Tead1::47;Ube3a::47;Wdr75::47;Cnot2::46;Cops8::46;Ctdp1::46;Etaa1::46;Hsd17b12::46;Ipo5::46;Lclat1::46;Slc12a2::46;Atxn1::45;Ctnnb1::45;Dapk1::45;Eps8::45;Fndc3b::45;Impad1::45;Ldlrad3::45;Nxt1::45;Ttc27::45;Bcor::44;Cand1::44;Cdca7::44;Dlg1::44;Dusp4::44;Fam98a::44;Fnip2::44;Gmds::44;Ptgs2::44;Spred1::44;Zfp516::44;Arfgef1::43;Chchd3::43;Fut8::43;Pitpnb::43;Scaf8::43;Tasp1::43;Tgif1::43;Tm2d1::43;Utp6::43;Alcam::42;Cdkn2b::42;Etv6::42;Gfra1::42;Gnaq::42;Snd1::42;Srgap3::42;Tes::42;Tns1::42;Tsc22d2::42;Basp1::41;Fam129a::41;St7::41;Tbl1x::41;Zzz3::41;Ddhd1::40;Dip2c::40;Dusp6::40;Fhl2::40;Maml2::40;Nrbf2::40;Plcxd2::40;Sik1::40;Snx9::40;Tet2::40;Ttc39b::40;Zfp703::40;Zfp827::40;Ago2::39;Cacybp::39;Ets2::39;Fbxw7::39;Fzd5::39;Zbtb10::39;B3gnt2::38;Cdk5r1::38;Cwc27::38;Dnajb6::38;Lman1::38;Pofut2::38;Sertad2::38;Slc25a13::38;Acvr1::37;Atad2b::37;Bdh1::37;Camk1d::37;Gorab::37;Gypc::37;Kcnk10::37;Mgme1::37;Pkn2::37;Rxra::37;Ryk::37;Stk39::37;Adarb1::36;Azin1::36;Cul1::36;Dock9::36;Emilin2::36;Enc1::36;Foxn2::36;Il1rl2::36;Mthfd1l::36;Psmd7::36;Rmdn2::36;Sh3rf1::36;Slc24a3::36;Slc25a26::36;Tlr5::36;Anxa3::35;Chsy1::35;Fancf::35;Hs2st1::35;Ktn1::35;Lsm6::35;Max::35;Mmd::35;Picalm::35;Tmem161b::35;Tmem2::35;Usp46::35;Zc3h12c::35;Abtb2::34;Dtwd1::34;Fndc3a::34;Gch1::34;Gramd1b::34;Larp7::34;Litaf::34;Man1a::34;Mycn::34;Nrn1::34;Osbpl3::34;Rad18::34;Slc6a6::34;Tmem163::34;Zfp407::34;Alkbh3::33;Cobll1::33;Hk2::33;Mbp::33;Mkln1::33;Pkp4::33;Pxdc1::33;Sestd1::33;Snx10::33;Stau2::33;Tanc2::33;Ube2v2::33;Ubr5::33;Atp6v1c1::32;Csnk1g3::32;Eif4g2::32;Emp1::32;Fam78b::32;Hic1::32;Nfil3::32;Nipal4::32;Notch2::32;Nrd1::32;Plcg2::32;Pparg::32;S1pr3::32;Samd4::32;Sik3::32;Tmem30b::32;Tmem38b::32;Tnfrsf11b::32;Begain::31;Cdc5l::31;Celf4::31;Ddx1::31;Dnmt3a::31;Ier5::31;Ism1::31;Map1b::31;Nat10::31;Ncor2::31;Nek6::31;Pdss1::31;Ppif::31;Rap1b::31;Rgs2::31;Runx2::31;Sla::31;Slc16a1::31;Smyd2::31;Sypl::31;Tmcc3::31;Tnfsf11::31;Tnfsf8::31;Tpbg::31;Uck2::31;Wnt11::31;Atf6::30;Atp13a3::30;Dnajb12::30;Fbxo11::30;Nfkb1::30;Nmt2::30;Pdhx::30;Pfkfb3::30;Prep::30;Tango6::30;Amotl1::29;B4galt5::29;Bcr::29;Bod1::29;Cdk6::29;Ctbp2::29;Fbxw11::29;Flt1::29;Golph3::29;Klhl8::29;Naa20::29;Ndst1::29;Otud4::29;Penk::29;Podxl::29;Rab20::29;Rapgef1::29;Rgs1::29;Sema6a::29;Sh2b2::29;Slc1a4::29;Ssfa2::29;Synj2::29;Thap1::29;Thy1::29;Zdhhc21::29;Atl2::28;Cnn3::28;Dnttip2::28;Ell2::28;Enah::28;Gcnt1::28;Gpd2::28;Igf2bp3::28;Map2k4::28;Odc1::28;Prkx::28;Psma6::28;Rptor::28;Socs6::28;Ube2cbp::28;Apbb1ip::27;Atxn7l3b::27;Cdon::27;Chmp6::27;Dusp16::27;Egr2::27;Gpr65::27;Il6::27;Llph::27;Mdfic::27;Ndrg1::27;Plxnd1::27;Ppp1r3b::27;Pter::27;Sept11::27;Spp1::27;Acsl4::26;Ammecr1::26;Asap2::26;Atf3::26;Cd9::26;Cox6c::26;Ddx11::26;Dusp5::26;Eea1::26;Ern1::26;Gls::26;Hccs::26;Hibadh::26;Hipk2::26;Ifrd1::26;Igf2r::26;Ina::26;Lin7c::26;Mapk8::26;Mrps30::26;Ppip5k2::26;Psmg1::26;Slc7a1::26;Stc2::26;Tnfrsf1b::26;Zhx2::26;Znhit6::26;Adam19::25;Agpat4::25;Ankrd28::25;Casp3::25;Dcbld2::25;Ddx10::25;Eed::25;Fam107b::25;Gpam::25;Il1r2::25;Il1rl1::25;Malsu1::25;Nampt::25;Nbas::25;Plxna1::25;Pmepa1::25;Psmb7::25;Rasa2::25;Serbp1::25;Slc30a5::25;Tacc2::25;Tbca::25;Txnrd1::25;Wac::25;Aldh18a1::24;Atp6ap2::24;Bid::24;Cdk17::24;Cep85l::24;Dhx15::24;Eif4g3::24;F3::24;Ier2::24;Ino80c::24;Lpgat1::24;Mcph1::24;Morc2a::24;Nov::24;Pdp1::24;Pex3::24;Ppp1cb::24;Rapgef5::24;Rasa1::24;Rgs8::24;Rps13::24;Sec22b::24;Slc23a2::24;Smim15::24;Sqle::24;Srek1::24;Ssbp3::24;Stx11::24;Tyw3::24;Wars2::24;Zfp622::24;Zwint::24;Atp5o::23;Btaf1::23;Cdyl2::23;Cops2::23;Cox10::23;Dnajc1::23;Fgf18::23;Gcnt4::23;Gfod1::23;Hsd17b7::23;Hsf2::23;Hspa8::23;Itgb1bp1::23;Ksr1::23;Lipg::23;Memo1::23;Mrpl46::23;Mrps10::23;Mtpn::23;Noc4l::23;Nrf1::23;Ppargc1b::23;Ptger3::23;Ptma::23;Rpap3::23;Rpl14::23;Sema6d::23;Sfswap::23;Sh3glb1::23;Smim13::23;Sod1::23;Tex2::23;Thoc2::23;Tnfrsf8::23;Tnfsf10::23;Ube2e3::23;Uggt1::23;Wdr70::23;Ywhaq::23;Arl8b::22;Atp1a1::22;Bcl10::22;Cebpg::22;Ctnna1::22;Enthd1::22;Errfi1::22;Fam20a::22;Lamc1::22;Lonrf1::22;Lsm3::22;Noc3l::22;Nt5dc3::22;Pabpc1::22;Papd7::22;Pebp1::22;Pinx1::22;Ptpn3::22;Qrsl1::22;Rab3gap2::22;Rtn4::22;Scaf11::22;Scyl1::22;Sgms2::22;Slc35d1::22;Taf4b::22;Uchl5::22;Agfg1::21;Ahcyl1::21;Amfr::21;Ap1s3::21;Asb7::21;Atp11a::21;Casp8::21;Ccdc93::21;Ccr4::21;Coro1c::21;Cox7c::21;Ctnnbl1::21;Eml4::21;Epha2::21;Gphn::21;Ifng::21;Inip::21;Mrps27::21;Naf1::21;Ndfip2::21;Nfe2l2::21;Nup93::21;Papola::21;Prex2::21;Psmg4::21;Rab10::21;Rnf216::21;Rps6kc1::21;Sept5::21;Slc20a1::21;Smarca5::21;Smndc1::21;Tamm41::21;Tmem65::21;Tnfrsf21::21;Traf6::21;Trak1::21;Txn2::21;Ube2e1::21;Usp12::21;Yipf5::21;Zfp706::21;Aatf::20;Acaca::20;Actr2::20;Calm2::20;Camsap2::20;Cycs::20;Dennd3::20;Eif4e::20;Epcam::20;Glrp1::20;Kpna4::20;Lgalsl::20;Man1a2::20;Mbnl3::20;Med4::20;Mid1::20;Mtbp::20;Nap1l1::20;Ndufa12::20;Nln::20;Nr6a1::20;Pard6b::20;Pitpnm2::20;Polr1a::20;Ppp2r2a::20;Ppp2r3a::20;Prrc1::20;Ptger2::20;Ptgfrn::20;Qk::20;Rbbp6::20;Rheb::20;Rngtt::20;Shb::20;Snai1::20;Snx16::20;Snx18::20;Trmt11::20;Ttc1::20;Ubtd2::20;Usp9x::20;Zfand5::20;Zfp330::20;Adora2b::19;Agpat5::19;Atf1::19;B4galnt3::19;Clasp1::19;Clcn5::19;Gapvd1::19;Golim4::19;Ibtk::19;Ippk::19;Ivns1abp::19;Kcmf1::19;Leo1::19;Lnx2::19;Lrrc32::19;Msra::19;Mtdh::19;Nedd1::19;Nfkbia::19;Nol10::19;Nr4a3::19;Nupl2::19;P4ha1::19;Pacsin2::19;Pim1::19;Ppfibp1::19;Rab14::19;Sept7::19;Slc25a51::19;Slc4a7::19;Smad5::19;Smu1::19;Socs5::19;Spen::19;Ssx2ip::19;Tjp1::19;Tnip3::19;Trim27::19;Ttc39c::19;Txndc5::19;Ube3c::19;Uso1::19;Vmp1::19;Xcl1::19;Xrcc5::19;Zfx::19;Abl2::18;Agk::18;Arl5a::18;Ccar1::18;Clic4::18;Dleu7::18;Eif3j2::18;Elac2::18;Emc2::18;Fam133b::18;Fbrsl1::18;Gfi1::18;Hmgcr::18;Hmgcs1::18;Hprt::18;Ier3::18;Il1rap::18;Inpp5f::18;Insig1::18;Ipmk::18;Mapkapk2::18;Mcfd2::18;Mdm2::18;Med10::18;Pigm::18;Plekhb2::18;Polr2b::18;Pomp::18;Pou2f1::18;Ptprj::18;Rab2a::18;Rnf11::18;Rock2::18;Rorb::18;Rpusd4::18;Saysd1::18;Six1::18;Smox::18;Srp14::18;Tpst1::18;Trip11::18;Ybx3::18;Zc3h12a::18;Agpat3::17;Agps::17;Ahi1::17;Arhgef10l::17;Arl6ip4::17;Atp9b::17;Bend3::17;Blm::17;Brd7::17;Cd2ap::17;Cep78::17;Chst3::17;Cwc22::17;Cystm1::17;Dact2::17;Dtwd2::17;Ece1::17;Ercc3::17;Fnbp1::17;Fsd1l::17;Gab2::17;Gclc::17;Gns::17;Irak1bp1::17;Itgav::17;Larp4b::17;Las1l::17;Malt1::17;Mapk6::17;Med14::17;Mrpl39::17;Nudt4::17;Osbpl8::17;Paxip1::17;Pde4dip::17;Pfdn1::17;Pim3::17;Prps1::17;Ptprs::17;Pus7::17;Rab39b::17;Rars::17;Rhbdd1::17;Rnf24::17;Rpia::17;Scarb1::17;Slc25a33::17;Slc38a1::17;Slc9a8::17;Spag9::17;Sptlc2::17;St18::17;Tgfbr1::17;Tomm7::17;Tyw5::17;Usp7::17;Wdfy1::17;Wdr3::17;Xpr1::17;Acot7::16;Adnp2::16;Ap1g1::16;Arhgef7::16;Atp6v0e::16;Atrn::16;Bicd2::16;Casz1::16;Cct2::16;Cdc73::16;Coa5::16;Copb1::16;Coq2::16;Derl1::16;Esf1::16;Exosc9::16;Faf1::16;Fam124a::16;Fam207a::16;Fam83c::16;Fam98b::16;Farsb::16;Glrx5::16;Gpr151::16;Hspa9::16;Irf8::16;Itpripl2::16;Kras::16;Lmna::16;Mapk1::16;Med27::16;Ndel1::16;Nup153::16;Nxn::16;Paqr3::16;Pcbp1::16;Pex14::16;Pnpt1::16;Pop1::16;Prkar1a::16;Prkcd::16;Psmd14::16;Ptp4a2::16;Rab23::16;Rpl31::16;Rtn4ip1::16;Sel1l::16;Senp2::16;Slc30a4::16;Snx25::16;Snx27::16;Srp9::16;Ssr1::16;Strn3::16;Stt3b::16;Thumpd3::16;Tle3::16;Trim71::16;Tulp4::16;Usp15::16;Usp42::16;Wisp1::16;Abt1::15;Adrm1::15;Ak2::15;Anks1::15;Bri3::15;Ccl1::15;Ccnyl1::15;Cd83::15;Cdv3::15;Cfdp1::15;Dhrs9::15;Eif1a::15;Emc4::15;Eml5::15;Eri1::15;Fam46a::15;Fam60a::15;Fas::15;Fip1l1::15;Fkbp5::15;Foxp4::15;Heg1::15;Irf4::15;Kdm5c::15;Klhdc4::15;Lrpprc::15;Metap2::15;Mex3c::15;Minpp1::15;Mpp6::15;Mrpl15::15;Myo5a::15;Nfyb::15;Nipsnap3b::15;Nmd3::15;Npepl1::15;Nsg1::15;Nup54::15;Ola1::15;Orc4::15;Pfkp::15;Ppp4r1::15;Prkar2a::15;Ptpn5::15;Rnf19b::15;Rrbp1::15;Skil::15;Slc7a5::15;Stard4::15;Tdp1::15;Thoc1::15;Tm9sf4::15;Tsen2::15;Uri1::15;Usp1::15;Wsb1::15;Yap1::15;Abcc1::14;Acsl1::14;Akap1::14;Ap1ar::14;Ap3m1::14;Arl14ep::14;Birc3::14;Bloc1s4::14;Bzw1::14;Ccdc25::14;Ccdc85c::14;Cd69::14;Cd70::14;Cdkn1a::14;Cdkn2a::14;Clstn1::14;Crybg3::14;Dcbld1::14;Ddx3x::14;Ddx47::14;Dis3::14;E2f6::14;Ehd4::14;Epn2::14;Fam185a::14;Far1::14;Fbxo30::14;Fgd2::14;Furin::14;Gan::14;Got1::14;Grasp::14;Grb2::14;Hbs1l::14;Hdac2::14;Herpud1::14;Itga5::14;Lama5::14;Larp1::14;Lrmp::14;Metap1::14;Mlh1::14;Mpzl1::14;Mrps28::14;Mysm1::14;Ndfip1::14;Oat::14;Pds5a::14;Ptpn2::14;Pum1::14;Rabep1::14;Rcn1::14;Rel::14;Rnft1::14;Rps27a::14;Sec63::14;Slc25a17::14;Sumo1::14;Tex10::14;Thrap3::14;Tnpo3::14;Trappc10::14;Trit1::14;Uap1::14;Uhrf1bp1l::14;Vac14::14;Vav2::14;Vezt::14;Zfp64::14;Adsl::13;Ahctf1::13;Akap10::13;Akr1b3::13;Armc1::13;Asxl1::13;Batf3::13;Bcl2l1::13;Bcl3::13;C77080::13;Cabin1::13;Ccny::13;Cdc42::13;Cdk8::13;Chka::13;Cnot4::13;Cops7b::13;Cox18::13;Cse1l::13;Ctnnal1::13;Dhcr24::13;Dld::13;Erap1::13;Ergic1::13;Etv4::13;Etv5::13;Exo1::13;Fam20c::13;Get4::13;Grhl1::13;Gtf2b::13;Il10::13;Itga3::13;Kcns1::13;Knop1::13;Lrp12::13;Lrrc8b::13;Luc7l::13;March5::13;Mat2a::13;Mbip::13;Mlf1::13;Mrpl33::13;Mrps22::13;Mtfr1::13;Nfix::13;Nipa2::13;Notch1::13;Nr4a2::13;Pgs1::13;Phactr2::13;Pik3ca::13;Polr3b::13;Ppp1r15b::13;Ppp2r3c::13;Pptc7::13;Psat1::13;Rab12::13;Rab18::13;Rgs16::13;Rhbdd2::13;Rif1::13;Ripk4::13;Rragc::13;Rrp1b::13;Serpinb1b::13;Slc16a6::13;Slc19a1::13;Spry1::13;Spty2d1::13;Tagap::13;Tcf20::13;Tfam::13;Tm9sf2::13;Tmem131::13;Tmem170b::13;Tra2b::13;Tusc3::13;Twsg1::13;Txnl1::13;Uqcrfs1::13;Urb2::13;Uspl1::13;Uxs1::13;Vapa::13;Vash1::13;Vta1::13;Wbp4::13;Wdr5::13;Yeats4::13;Abcb1b::12;Abi2::12;Adarb2::12;Arl1::12;Ascc3::12;Asns::12;Atp5g3::12;Bag3::12;Baiap2::12;Brf2::12;Cacnb4::12;Capg::12;Cbfa2t2::12;Ccdc112::12;Ccl3::12;Cdyl::12;Cers3::12;Chmp3::12;Clpb::12;Cpeb4::12;Ddx19a::12;Dhx30::12;Dhx32::12;Dph5::12;Dusp14::12;Egfl7::12;Eomes::12;Ergic2::12;Fabp5::12;Fam129b::12;Fam84b::12;Fbxw8::12;Foxj3::12;Gabarapl1::12;Gadd45b::12;Gars::12;Gem::12;Gnb1l::12;Gnl2::12;Gorasp2::12;Gpr171::12;Gsr::12;Hivep1::12;Hmox1::12;Iars2::12;Icos::12;Ide::12;Ift57::12;Il21::12;Ireb2::12;Jak2::12;Kcng3::12;Lamtor3::12;Ldlr::12;Lgals3::12;Lif::12;Lmtk2::12;Lsm11::12;Mark3::12;Mrpl1::12;Mrps18a::12;Mrps33::12;Naa35::12;Nckap1::12;Nfat5::12;Nfkb2::12;Nme2::12;Nmnat3::12;Nol11::12;Nup88::12;P2ry2::12;Pdia5::12;Pign::12;Por::12;Ppm1a::12;Ppm1b::12;Ppp2r1b::12;Prr5::12;Psmc1::12;Pvr::12;Rcc1::12;Rpl5::12;Scfd1::12;Serinc1::12;Sgsm3::12;Siah2::12;Slc25a19::12;Slc25a5::12;Slc39a14::12;Snx11::12;Spry4::12;Srrm1::12;Srsf3::12;Stag2::12;Stard3nl::12;Stk32c::12;Tfip11::12;Tm2d3::12;Tmem158::12;Tmem168::12;Tnfsf9::12;Tnnt2::12;Trak2::12;Ube2f::12;Utp18::12;Vdr::12;Wnt3::12;Xpo1::12;Xpo6::12;Zfp280d::12;Zfp451::12;Zfp609::12;Zfp664::12;Zfr::12;Zfyve21::12;A1cf::11;Aar2::11;Abhd17b::11;Adi1::11;Adora2a::11;Amz1::11;Api5::11;Atp6v1h::11;Axl::11;Bag2::11;Baz1a::11;Bccip::11;Bcorl1::11;Bms1::11;Btf3l4::11;Btla::11;Ccnj::11;Ccnk::11;Cd6::11;Cdc25a::11;Cfl2::11;Cmpk1::11;Coro2a::11;Cspg5::11;Cstf3::11;Cxcl10::11;Cyp20a1::11;Cyp51::11;Dhx8::11;Dnajc21::11;Eef1e1::11;Efhd2::11;Ercc6::11;Erlin2::11;Fbxo28::11;Fem1b::11;Fem1c::11;Fig4::11;Fosl2::11;Gtf2h2::11;Gtpbp10::11;Impdh1::11;Kdm6b::11;Klc1::11;Lrrc40::11;Lrrc58::11;Map3k8::11;Mapk1ip1l::11;Mapkapk3::11;March6::11;Mfsd2a::11;Mrps9::11;Ncs1::11;Ndufaf6::11;Nit2::11;Nufip2::11;Nup205::11;Osgin2::11;Otud7b::11;Papd5::11;Pdgfa::11;Pdgfb::11;Pdha1::11;Pdia6::11;Pfdn4::11;Phtf2::11;Polr2m::11;Popdc2::11;Ppfia1::11;Ppp2ca::11;Prkab2::11;Prkci::11;Prmt7::11;Prpf4b::11;Pwp1::11;Pwwp2a::11;Rai1::11;Rbm17::11;Rcl1::11;Rnf115::11;Rnf219::11;Rnf7::11;Rpl11::11;Rps17::11;Rrp15::11;Serpinb6b::11;Sin3b::11;Slc1a5::11;Slc25a3::11;Slc35a3::11;Spg20::11;Srsf7::11;St3gal2::11;Stam::11;Strap::11;Syde2::11;Syt7::11;Tbc1d15::11;Tbx21::11;Thap4::11;Tmem165::11;Tmem200b::11;Tmem39a::11;Tmem68::11;Trim52::11;Trmt5::11;Ttc19::11;Tvp23b::11;Ube2k::11;Ugp2::11;Usp36::11;Vdac3::11;Zbtb43::11;Zc3h15::11;Zfp397::11;Zfp746::11;Zfp930::11;Zfpm1::11;Acer3::10;Adh5::10;Amd1::10;Aptx::10;Atg16l1::10;Atp2a2::10;Atp2c1::10;Atp6v1g1::10;Cacul1::10;Cbfb::10;Cd200::10;Cdk2ap1::10;Cers5::10;Cflar::10;Cisd1::10;Copz1::10;Cpox::10;Crnkl1::10;Csf2::10;Csrnp1::10;Ctps::10;Cxcr6::10;Cyb5b::10;Dars::10;Dcp1a::10;Dctd::10;Ddx51::10;Dgkh::10;Dnajc13::10;Ehmt1::10;Eif2b5::10;Eif5::10;Eif6::10;Ercc1::10;Fam120a::10;Fkbp1a::10;Gatad2a::10;Gnb1::10;Gnpnat1::10;Gpr18::10;Gtf2f2::10;Hipk3::10;Iffo2::10;Il15ra::10;Il2::10;Il21r::10;Ints6::10;Kansl2::10;Larp1b::10;Lin54::10;Lyrm1::10;Maea::10;Mcts2::10;Mettl4::10;Mmp17::10;Mrpl13::10;Mrpl37::10;Mtmr2::10;Ncl::10;Ndufs3::10;Nkain1::10;Nr1d1::10;Nudt5::10;Ociad1::10;Pbk::10;Pdcd1::10;Pdzk1ip1::10;Pgd::10;Pgrmc1::10;Polb::10;Polr3e::10;Polr3g::10;Pou2af1::10;Pou2f2::10;Prdm15::10;Prf1::10;Pros1::10;Psma1::10;Psme4::10;Ptbp1::10;Pus10::10;Rbm18::10;Rbm19::10;Rcc2::10;Rfx7::10;Rlim::10;Rnf19a::10;Rwdd4a::10;Sf3b5::10;Slc25a25::10;Slc38a2::10;Smarcc1::10;Smco4::10;Socs7::10;Sos2::10;Spire1::10;Srfbp1::10;Stam2::10;Stau1::10;Taf2::10;Tcof1::10;Tm9sf3::10;Tmed10::10;Tmem167::10;Tmem5::10;Tmem60::10;Tmppe::10;Tnfsf14::10;Tnip1::10;Tor1b::10;Tra2a::10;Tstd2::10;Ttpal::10;Ube2n::10;Unc13b::10;Unc5b::10;Vkorc1l1::10;Wdr59::10;Wdr89::10;Yes1::10;Zfp229::10;Zfp568::10;Zswim4::10;Aco1::9;Ago3::9;Arhgef17::9;Arhgef2::9;Atic::9;Atxn2::9;Atxn3::9;Bcas2::9;Braf::9;Btbd10::9;Car12::9;Cbll1::9;Cbwd1::9;Ccdc50::9;Ccdc66::9;Ccdc96::9;Cct5::9;Cd160::9;Cdc42bpb::9;Celf1::9;Celsr1::9;Cep41::9;Cetn3::9;Cish::9;Cnot10::9;Cpd::9;Cpsf6::9;Crtc1::9;Cry1::9;Csnk1e::9;Csnk2a1::9;Cyb5r3::9;Dcun1d4::9;Dcun1d5::9;Degs1::9;Dhx36::9;Dlat::9;Dnajc24::9;Drosha::9;E2f3::9;Efcab14::9;Eif4ebp1::9;Eny2::9;Eri3::9;Etfa::9;Fbxo34::9;Fgfr1op::9;Fjx1::9;Foxj1::9;Galnt3::9;Gas8::9;Gemin8::9;Glipr1::9;Gng10::9;Grap::9;Grpel1::9;Gstcd::9;Gusb::9;Hddc2::9;Hemk1::9;Hnrnpu::9;Kdm2b::9;Kif5b::9;Kpna3::9;Lactb2::9;Ldha::9;Lig3::9;Luc7l3::9;Lyrm4::9;Magohb::9;Mbtd1::9;Mcur1::9;Mex3a::9;Mfn1::9;Mib1::9;Mipep::9;Mob3b::9;Mob4::9;Mpp5::9;Mrpl3::9;Mrpl35::9;Mrpl36::9;Mrps6::9;Mtf1::9;Mtf2::9;Naa16::9;Ndufaf7::9;Nkrf::9;Nmt1::9;Nnat::9;Nudt9::9;Oxsr1::9;P2ry1::9;Papolg::9;Pdhb::9;Pdxk::9;Per2::9;Phlpp2::9;Piezo1::9;Plekhf2::9;Pou4f1::9;Ppp5c::9;Prdx1::9;Prkd3::9;Psmd6::9;Psmg2::9;Ptcd2::9;Rabgef1::9;Rad1::9;Rbm26::9;Rbm28::9;Rbmxl1::9;Reps1::9;Rhbdf2::9;Rhot1::9;Rnf149::9;Rnf157::9;Rnf2::9;Rnpc3::9;Rpl3::9;Rpn1::9;Rps6ka3::9;Samd8::9;Scyl3::9;Sema3f::9;Sema7a::9;Serpinb9b::9;Sh3d21::9;Sirt1::9;Slc30a6::9;Slc35d3::9;Slc3a2::9;Sltm::9;Smarcad1::9;Snrnp48::9;Snx5::9;Stxbp6::9;Sult2b1::9;Tatdn2::9;Tfrc::9;Tigit::9;Tomm70a::9;Tpp2::9;Twf1::9;U2surp::9;Ubc::9;Utp20::9;Vdac2::9;Wnk1::9;Ywhag::9;Zbtb44::9;Zbtb46::9;Zfp948::9;Zfyve9::9;Zranb1::9;Acbd3::8;Adam9::8;Ahcyl2::8;Akirin2::8;Aldh9a1::8;Alg13::8;Amigo1::8;Ankib1::8;Appbp2::8;Atf7::8;Atp7a::8;Bnip1::8;Camsap1::8;Cd5::8;Chid1::8;Clock::8;Cnnm3::8;Cnnm4::8;Cnot11::8;Col4a3bp::8;Commd2::8;Comtd1::8;Dmap1::8;Dnaja2::8;Dram1::8;Dusp8::8;Dyrk3::8;Eif1::8;Eif2ak4::8;Eif2s3x::8;Elmo1::8;Etf1::8;Fam192a::8;G3bp2::8;Gfpt1::8;Ghitm::8;Glrx3::8;Gng4::8;Gpr89::8;Gspt1::8;Gtf2h1::8;Gtf2h5::8;Haus7::8;Hbegf::8;Hip1::8;Hira::8;Hmgxb3::8;Homer1::8;Id1::8;Ifitm1::8;Ifitm3::8;Il22::8;Irf5::8;Isg20::8;Kansl3::8;Kcna3::8;Kcnq3::8;Kctd5::8;Kpnb1::8;Lancl3::8;Lrp8::8;Map9::8;Micu3::8;Mier3::8;Mpc1::8;Mrpl19::8;Mrpl45::8;Mrps26::8;Mt2::8;Nadk::8;Nf2::8;Nfx1::8;Nol9::8;Nsun2::8;Nufip1::8;Nup160::8;Nup35::8;Olfm2::8;Optn::8;Osbpl2::8;Pam16::8;Pelo::8;Pias2::8;Plek2::8;Pno1::8;Pogk::8;Pom121::8;Pou3f1::8;Ppa1::8;Psmf1::8;Ptpn4::8;Pum2::8;R3hdm1::8;R3hdm2::8;Rab11fip1::8;Rab35::8;Rab7::8;Rilpl2::8;Rock1::8;Rpp38::8;Rsph3a::8;Rsph3b::8;Sc5d::8;Scimp::8;Seh1l::8;Senp5::8;Setdb1::8;Sfr1::8;Slc29a3::8;Slc30a1::8;Slc35b1::8;Slc35g1::8;Slc4a11::8;Slc5a3::8;Slc5a6::8;Slco4a1::8;Slk::8;Smarca4::8;Snrpa1::8;Snx8::8;Spcs3::8;Sptlc1::8;Srprb::8;Stx6::8;Suv39h1::8;Syncrip::8;Tab3::8;Tbkbp1::8;Tfdp1::8;Tgif2::8;Tmem245::8;Tmem33::8;Tnpo1::8;Toe1::8;Trap1::8;Trdmt1::8;Trmt13::8;Trmu::8;Tsr2::8;Tti2::8;Txnrd3::8;Ube2d3::8;Ubr4::8;Upf2::8;Usp27x::8;Wdr36::8;Wwp1::8;Xpo4::8;Zbtb17::8;Zdhhc18::8;Zfp507::8;Zranb2::8;Zrsr2::8;Abracl::7;Acad9::7;Adad1::7;Adat1::7;Ahcy::7;Akt2::7;Alpl::7;Als2::7;Angel1::7;Angptl4::7;Ankle2::7;Arglu1::7;Arpc1b::7;Atad1::7;Atp11c::7;B4galnt4::7;Bag5::7;Bahd1::7;Bcap29::7;Bcl7c::7;Bmpr1a::7;Bola3::7;Brd2::7;Btf3::7;Bysl::7;Calu::7;Cars::7;Ccdc116::7;Ccdc174::7;Cct8::7;Cd82::7;Cdr2::7;Chac1::7;Clcn3::7;Cldn12::7;Cog2::7;Cog3::7;Crcp::7;Csnk1d::7;Ctu2::7;Cul3::7;Daglb::7;Dhx37::7;Dhx9::7;Diexf::7;Dot1l::7;Dusp2::7;Dusp9::7;Eif2s2::7;Eif3e::7;Eif4enif1::7;Ell::7;Elovl4::7;Emc7::7;Emg1::7;Erlin1::7;Erp44::7;Fads3::7;Fam220a::7;Fkbp3::7;Fkbp4::7;Ftsj1::7;Fubp3::7;Gldc::7;Gna13::7;Golga4::7;Golga7::7;Grsf1::7;Gtf3c3::7;Gtpbp4::7;Hells::7;Hnrnph1::7;Hspa4::7;Hunk::7;Igsf8::7;Il17a::7;Il17d::7;Ino80::7;Katnbl1::7;Kcnq5::7;Kdm1a::7;Kdsr::7;Lap3::7;Lig4::7;Lrrc42::7;Ltn1::7;Mapkbp1::7;Med15::7;Med9::7;Mpg::7;Mphosph6::7;Mrpl16::7;Mrpl23::7;Mthfd1::7;Mybbp1a::7;Nars::7;Ncoa6::7;Ndufaf5::7;Nemf::7;Nf1::7;Nkd2::7;Nsfl1c::7;Orai1::7;Otub1::7;Oxnad1::7;Pak1ip1::7;Pak2::7;Pdzd8::7;Pgam5::7;Pigu::7;Pkmyt1::7;Plekha3::7;Plk3::7;Polr1d::7;Pop5::7;Pphln1::7;Pqlc1::7;Prpf40b::7;Prpsap1::7;Prr3::7;Psen1::7;Psmb4::7;Purb::7;Qdpr::7;Rab11fip3::7;Rab5a::7;Ralgds::7;Ranbp2::7;Rbm6::7;Rpap2::7;Rpf2::7;Rpl12::7;Rpl32::7;Rsl24d1::7;Rtca::7;Sacm1l::7;Sacs::7;Samsn1::7;Sde2::7;Sec23ip::7;Sec24b::7;Senp6::7;Sepsecs::7;Sf3b3::7;Sfmbt1::7;Sfpq::7;Sh2b3::7;Shisa3::7;Skp1a::7;Slc25a15::7;Slc25a39::7;Slc29a2::7;Slc35e3::7;Slc36a4::7;Slfn2::7;Smg7::7;Smim3::7;Snrpd3::7;Spata5::7;Stx3::7;Supt16::7;Supv3l1::7;Tbc1d10a::7;Tcerg1::7;Tmbim1::7;Tmed3::7;Tmem209::7;Tmem41a::7;Traf3::7;Trim66::7;Trmt61a::7;Tspan4::7;Tspyl3::7;Ttc14::7;Tub::7;Txlng::7;Txndc11::7;Tyw1::7;Uba2::7;Ubap2::7;Ube2g2::7;Ube2q2::7;Ube2w::7;Ubp1::7;Usp2::7;Usp34::7;Utf1::7;Utp23::7;Vps37a::7;Ykt6::7;Ywhae::7;Zbtb33::7;Zbtb34::7;Zc3hc1::7;Zcrb1::7;Zfp131::7;Zfp52::7;Aarsd1::6;Adam17::6;Adpgk::6;Adss::6;Agrn::6;Ammecr1l::6;Ankrd17::6;Ankrd27::6;Aoc3::6;Armc10::6;Aste1::6;Atf2::6;Atp6v1e1::6;Atpaf1::6;B4galnt2::6;B4galt4::6;Bhlhb9::6;Bmi1::6;Brd3::6;Bud31::6;Ccdc59::6;Cenpv::6;Cep76::6;Cggbp1::6;Cluap1::6;Cndp2::6;Cnnm1::6;Comt::6;Cops4::6;Coq10b::6;Coq7::6;Cox11::6;Cpsf2::6;Creld2::6;Crip2::6;Crk::6;Crls1::6;Csnk2a2::6;Dennd5a::6;Desi2::6;Dgke::6;Dimt1::6;Dnm1l::6;E2f5::6;Eef1b2::6;Eif2b3::6;Eif3b::6;Eif3m::6;Enoph1::6;Ensa::6;Eprs::6;Exosc10::6;Faf2::6;Fam72a::6;Fdft1::6;Fkbp11::6;Fosl1::6;G3bp1::6;Gemin5::6;Gigyf2::6;Gm12500::6;Gnai3::6;Gng12::6;Golga5::6;Gosr2::6;Gprin3::6;Gss::6;Gtf2e1::6;H2afy2::6;Haus6::6;Havcr2::6;Hilpda::6;Hmgxb4::6;Hnrnpa2b1::6;Hnrnpl::6;Iars::6;Igf2::6;Il2ra::6;Ipo7::6;Isyna1::6;Klc2::6;Klhdc10::6;Lrp11::6;Lrp4::6;Magoh::6;Manbal::6;Map2k3::6;Med21::6;Mettl16::6;Mgll::6;Minos1::6;Mocs3::6;Mrpl44::6;Mt1::6;Mto1::6;Mtr::6;Myl10::6;Ndufaf4::6;Necap1::6;Neto2::6;Npat::6;Nr1d2::6;Nt5m::6;Nupr1::6;Nus1::6;Ogfod1::6;Ovol1::6;Pa2g4::6;Pabpc4::6;Pafah1b1::6;Paip2b::6;Pak6::6;Parvg::6;Pdp2::6;Pecr::6;Phldb1::6;Pick1::6;Pip4k2c::6;Pip5k1a::6;Pmpcb::6;Pold2::6;Ppat::6;Ppp1r10::6;Ppp1r2::6;Ppp2r2d::6;Prkrip1::6;Prokr1::6;Prr22::6;Prr7::6;Prrc2c::6;Psma7::6;Psmd1::6;Ptges2::6;Pus7l::6;Rad54l2::6;Ranbp3::6;Rbbp5::6;Rbbp7::6;Rbfa::6;Rbm25::6;Rdx::6;Rgs9::6;Rpp40::6;Rps6kb1::6;Rrs1::6;Sap30::6;Sar1b::6;Sbno1::6;Scn1b::6;Scx::6;Scyl2::6;Sec13::6;Sec16a::6;Sema3b::6;Sema4c::6;Serpinb9::6;Setd5::6;Sf3a2::6;Sfxn1::6;Skiv2l2::6;Slc19a2::6;Slc22a5::6;Slc25a1::6;Slc39a9::6;Slc4a1ap::6;Slmap::6;Smn1::6;Smpd4::6;Snrpb2::6;Snrpf::6;Spdya::6;Sqstm1::6;Srp19::6;Srp72::6;Ssr2::6;Stard7::6;Stat5a::6;Strn4::6;Suz12::6;Taf1::6;Tbpl1::6;Tex15::6;Tfg::6;Timm21::6;Tma16::6;Tmed1::6;Tmem123::6;Tmem184b::6;Tmem201::6;Tmem206::6;Tmem41b::6;Tmem64::6;Tnfrsf9::6;Tnfsf4::6;Tomm6::6;Top1::6;Top1mt::6;Trip13::6;Trub1::6;Tsfm::6;Twistnb::6;Ube2g1::6;Ubl7::6;Usp40::6;Usp50::6;Wdr33::6;Wdr43::6;Xpot::6;Ybx1::6;Ythdc2::6;Ythdf2::6;Ythdf3::6;Zbtb8os::6;Zfp106::6;Zfp263::6;Zfp719::6;Zfp770::6;Znhit3::6;Abcf1::5;Abhd12b::5;Acly::5;Acsl5::5;Actl6a::5;Actr3b::5;Aebp1::5;Aggf1::5;Agpat2::5;Ahsa1::5;Aimp1::5;Akirin1::5;Alg5::5;Amd2::5;Anapc10::5;Ankrd13b::5;Anp32a::5;Apopt1::5;Arih1::5;Armcx4::5;Arpc1a::5;Asb2::5;Atf5::5;Atf6b::5;Atg9b::5;Atmin::5;Atp5l::5;Atxn2l::5;Batf::5;Bbip1::5;Bbs5::5;Bcap31::5;Blcap::5;Camkk2::5;Caprin1::5;Casc4::5;Cbs::5;Ccdc88b::5;Ccdc9::5;Cd80::5;Cdc16::5;Cers2::5;Cetn4::5;Chchd4::5;Chd1l::5;Chd4::5;Chordc1::5;Chpf::5;Chuk::5;Cilp2::5;Cluh::5;Cnbp::5;Cnot7::5;Col8a2::5;Colgalt1::5;Copb2::5;Cpeb1::5;Creb5::5;Crlf2::5;Cstf2::5;Dbr1::5;Dbt::5;Dcaf13::5;Dcakd::5;Ddi2::5;Ddx18::5;Ddx39::5;Dedd::5;Dgat2::5;Dido1::5;Dlst::5;Dnajc27::5;Dnajc5::5;Dnph1::5;Drg1::5;Dync1li1::5;Eaf1::5;Ehd1::5;Eif3c::5;Eif3g::5;Eif3j1::5;Eif4b::5;Eif4h::5;Eif5b::5;Entpd6::5;Ercc8::5;Erf::5;Ermn::5;Ewsr1::5;Fam118b::5;Fam136a::5;Fam222b::5;Fam69b::5;Fam89a::5;Fasn::5;Fbl::5;Fcf1::5;Fnip1::5;Fpgs::5;Gabpa::5;Galk1::5;Gcn1l1::5;Gcsh::5;Gemin6::5;Glce::5;Gm20939::5;Gnl3l::5;Grpel2::5;Gtf3c5::5;H2afj::5;Hc::5;Hnrnpc::5;Hnrnpm::5;Hook3::5;Hpdl::5;Hsp90aa1::5;Hsp90ab1::5;Hspa13::5;Hspd1::5;Hus1::5;Iah1::5;Icam5::5;Idh3a::5;Il12rb1::5;Il5::5;Ints2::5;Ints4::5;Isca1::5;Itpkc::5;Kank3::5;Kctd14::5;Kif3b::5;Kpna6::5;L2hgdh::5;Lrfn4::5;Lrrc47::5;Lypla1::5;Mafk::5;Mak16::5;Matr3::5;Mcts1::5;Med31::5;Mex3d::5;Mfn2::5;Moap1::5;Mob1b::5;Mrfap1::5;Mrps11::5;Mrps14::5;Mrps24::5;Mrps25::5;Mthfd2::5;Mthfs::5;Mtor::5;Mtpap::5;Myo1g::5;N4bp2l2::5;Nbl1::5;Ndufaf2::5;Ndufb2::5;Ndufs5::5;Net1::5;Nfe2l1::5;Nom1::5;Nop58::5;Nprl3::5;Nup107::5;Nup214::5;Orc2::5;Oscar::5;Ostc::5;Paxbp1::5;Pcyox1l::5;Pdcd1lg2::5;Pdcd2::5;Per1::5;Pgm3::5;Phb::5;Phgdh::5;Pigf::5;Pigw::5;Pip4k2b::5;Pknox1::5;Pla2g12a::5;Plbd2::5;Polr2c::5;Polr2h::5;Polr3a::5;Polr3h::5;Ppia::5;Ppih::5;Ppp1r12c::5;Ppp2cb::5;Prodh::5;Prps1l3::5;Prrg4::5;Psd::5;Psmb3::5;Psmd12::5;Psmd4::5;Psmd5::5;Ptcd3::5;Ptp4a1::5;Ptprn::5;Ptrhd1::5;Rabggtb::5;Ran::5;Rbm27::5;Rbx1::5;Rexo2::5;Rfk::5;Rhof::5;Rhoq::5;Rnf4::5;Rnf44::5;Rpf1::5;Rpl24::5;Rpp30::5;Rps26::5;Rrp7a::5;Rsl1d1::5;Rufy3::5;Ryr1::5;Sars::5;Sdhb::5;Sec61a1::5;Sec61a2::5;Sec62::5;Sesn2::5;Sh2d2a::5;Sh3bp2::5;Siah1b::5;Sigirr::5;Skp2::5;Slc15a3::5;Slc38a10::5;Slc6a8::5;Smarce1::5;Snapc1::5;Snrnp35::5;Snrnp40::5;Socs4::5;Spg21::5;Spin4::5;Srgn::5;Srp68::5;Srpr::5;Srsf1::5;Ssb::5;St6galnac4::5;Stat5b::5;Stat6::5;Stk40::5;Swt1::5;Szrd1::5;Tada1::5;Tada2a::5;Taf11::5;Tardbp::5;Tgfb1::5;Tgs1::5;Thg1l::5;Timm23::5;Timmdc1::5;Tjap1::5;Tmed5::5;Tmem120b::5;Tmem214::5;Tmem29::5;Tmem97::5;Tomm40::5;Trip10::5;Trp53bp1::5;Ttc37::5;Ttc4::5;Ttll4::5;Tuba4a::5;Ubald2::5;Ube2j2::5;Ube2q1::5;Ubtf::5;Upp1::5;Uprt::5;Uqcr10::5;Urm1::5;Utp3::5;Vma21::5;Vwa1::5;Wars::5;Wdr61::5;Wdr73::5;Wnk2::5;Xpo7::5;Yars::5;Yars2::5;Yipf6::5;Ythdf1::5;Zc3h13::5;Zc3h7b::5;Zcchc10::5;Zcchc4::5;Zdhhc13::5;Zdhhc6::5;Zfp202::5;Zfp27::5;Zfp57::5;Zfp62::5;Zfp661::5;Zfp940::5;Zscan22::5;Aars::4;Abce1::4;Acsl6::4;Actr1b::4;Adam8::4;Aen::4;Akr1b8::4;Alg8::4;Alpk3::4;Ankrd13c::4;Apoo::4;Appl1::4;Aqr::4;Arf1::4;Arfgap1::4;Arhgap39::4;Arl5b::4;Arpp19::4;Ascc2::4;Ash2l::4;Atg2b::4;Atp5a1::4;Avl9::4;B3galnt2::4;B4galt3::4;Bbs12::4;Becn1::4;Bri3bp::4;Bud13::4;Bzw2::4;C1ql1::4;Cacng4::4;Cad::4;Cbx1::4;Ccdc124::4;Ccdc58::4;Ccnc::4;Ccnd2::4;Cct3::4;Cct7::4;Cdc37l1::4;Cep104::4;Chml::4;Chtf8::4;Clcn6::4;Cnih4::4;Coil::4;Cops7a::4;Coq3::4;Coq4::4;Crtap::4;Cry2::4;Cs::4;Ctu1::4;Cul5::4;Dcaf10::4;Dclre1a::4;Dcun1d2::4;Dda1::4;Ddost::4;Ddx20::4;Ddx21::4;Ddx27::4;Dgcr8::4;Dhrs13::4;Dhx33::4;Dhx38::4;Dlgap3::4;Dmxl2::4;Dnajc11::4;Dnajc16::4;Dnajc2::4;Dnlz::4;Dock10::4;Dph3::4;Dr1::4;Dsp::4;Dvl1::4;Echdc2::4;Eef1g::4;Eid2::4;Eif1ax::4;Eif3d::4;Eif4e2::4;Elp2::4;Elp6::4;Faim::4;Fastkd2::4;Fdxr::4;Fes::4;Fhl3::4;Foxred2::4;Fubp1::4;Gde1::4;Ginm1::4;Git1::4;Gls2::4;Gm9776::4;Gmeb2::4;Gmps::4;Gpbp1::4;Gpr3::4;Gpt2::4;Gtf2h4::4;Gtf3c6::4;Hapln4::4;Hcfc1::4;Hcn3::4;Heatr1::4;Heatr6::4;Hmga1::4;Hnrnpa0::4;Hnrnpd::4;Hrc::4;Hsd17b10::4;Ifi204::4;Il24::4;Ilkap::4;Immt::4;Ipo11::4;Iws1::4;Jagn1::4;Jkamp::4;Junb::4;Jup::4;Kif7::4;Klhl11::4;Klhl21::4;Kndc1::4;Larp4::4;Lats1::4;Letm1::4;Lims2::4;Lin9::4;Lrrc41::4;Lrrc59::4;Lrrc73::4;Lsm1::4;Lss::4;Ltv1::4;Luc7l2::4;Lyar::4;M6pr::4;Magt1::4;Mapkapk5::4;Mbtps2::4;Me1::4;Med18::4;Med26::4;Med6::4;Mettl13::4;Mettl3::4;Mga::4;Mid1ip1::4;Mif::4;Mllt11::4;Mre11a::4;Mrpl17::4;Mrpl22::4;Mrpl38::4;Mrpl40::4;Mrpl42::4;Mrps31::4;Mtch2::4;Mtrr::4;Myg1::4;Myl12a::4;Myo9a::4;Naa15::4;Naa30::4;Nab2::4;Napa::4;Nbn::4;Ncam2::4;Ndufb6::4;Nefh::4;Nhp2::4;Nlrp3::4;Noa1::4;Nol7::4;Nop14::4;Nr4a1::4;Nsmf::4;Nudcd1::4;Nup37::4;Nup43::4;Nvl::4;Opa3::4;Orc1::4;Orc6::4;Otud6b::4;Parg::4;Pde4c::4;Pex12::4;Pfdn2::4;Pi4k2a::4;Pibf1::4;Pigb::4;Pkd1l3::4;Pla2g6::4;Plagl1::4;Pms1::4;Poldip2::4;Polr2l::4;Pomt2::4;Pop4::4;Ppie::4;Ppig::4;Ppm1f::4;Ppp6c::4;Pradc1::4;Prmt5::4;Psmc2::4;Psmc4::4;Psmd11::4;Psmd2::4;Ptpn11::4;Ptpn9::4;Pus1::4;Pwp2::4;Rap2c::4;Rars2::4;Rbm12::4;Rbm3::4;Rbm34::4;Rbm45::4;Rc3h1::4;Rdh11::4;Relb::4;Rhbdf1::4;Rnd1::4;Rnd2::4;Rnf139::4;Rpl28::4;Rrn3::4;Rrp1::4;Rtn2::4;Ruvbl1::4;Rwdd1::4;S1pr2::4;Sarnp::4;Sart3::4;Sat1::4;Scaf4::4;Sdad1::4;Sf3a3::4;Slc29a1::4;Slc35a1::4;Slc35a4::4;Slc35c2::4;Slc35e1::4;Slc6a9::4;Slc7a3::4;Slc7a6::4;Slc9a5::4;Snrpa::4;Snrpe::4;Snrpg::4;Snupn::4;Snx1::4;Sox12::4;Spag4::4;Spast::4;Spopl::4;Spryd4::4;Spryd7::4;Srsf10::4;Srsf4::4;Stbd1::4;Suv39h2::4;Sympk::4;Syngr1::4;Taf1c::4;Taf5l::4;Tbc1d12::4;Tbp::4;Tdg::4;Tfe3::4;Thoc3::4;Thoc5::4;Thoc7::4;Ticam1::4;Timp1::4;Tmem132a::4;Tmem161a::4;Tmem186::4;Tmem189::4;Tmem248::4;Tmem258::4;Tmem259::4;Tmem57::4;Tnfaip1::4;Tpd52l2::4;Traf2::4;Traf3ip1::4;Trib3::4;Trim47::4;Trmt10a::4;Trnt1::4;Uba6::4;Ube2d2a::4;Ube2o::4;Ube2s::4;Ubiad1::4;Ubqln1::4;Ubxn8::4;Uchl3::4;Uhrf1bp1::4;Usp14::4;Usp39::4;Vasp::4;Vgf::4;Vti1b::4;Wbp11::4;Wdr18::4;Wdr45b::4;Yrdc::4;Yy1::4;Yy2::4;Zbtb21::4;Zfp143::4;Zfp239::4;Zfp280c::4;Zfp346::4;Zfp428::4;Zfp558::4;Zfp655::4;Zfp932::4;Zfyve16::4;Zglp1::4;Zmpste24::4;Zmym1::4;Zswim7::4;Abhd13::3;Aco2::3;Actr5::3;Actr6::3;Adat2::3;Ado::3;Aff4::3;Afg3l2::3;Akap8::3;Akt1::3;Alg3::3;Alg9::3;Anp32b::3;Ap2a1::3;Ap2m1::3;Apba3::3;Apmap::3;Apon::3;Aprt::3;Arf4::3;Armc6::3;Arpc2::3;Arpc3::3;Arpc5::3;Arv1::3;Asb6::3;Atad3a::3;Atf4::3;Atp5d::3;Atp5g1::3;Atp6v1f::3;Atr::3;Bcl2a1c::3;Bdp1::3;Blzf1::3;Boll::3;Bop1::3;Bpnt1::3;Brpf1::3;C1galt1c1::3;Cactin::3;Casp4::3;Ccdc127::3;Ccdc43::3;Ccdc86::3;Ccnt1::3;Ccz1::3;Cd320::3;Cd74::3;Cdc26::3;Cdc37::3;Chac2::3;Cinp::3;Clns1a::3;Clptm1::3;Cltc::3;Cnpy3::3;Cops3::3;Cox19::3;Cox7b::3;Cpsf7::3;Crtam::3;Cstf1::3;Cwf19l1::3;Cyb5d1::3;Dazap1::3;Dclre1c::3;Ddb1::3;Ddhd2::3;Ddn::3;Ddx39b::3;Ddx41::3;Ddx55::3;Dennd2d::3;Dffa::3;Dhodh::3;Dhrs7b::3;Dll4::3;Dnaaf2::3;Dnajb11::3;Dnajb5::3;Dnajc30::3;Dnajc8::3;Dph1::3;Dpy30::3;Dusp12::3;Ece2::3;Echs1::3;Edaradd::3;Edc4::3;Eif2b1::3;Eif2s1::3;Eif3k::3;Eif3l::3;Eif4g1::3;Elavl1::3;Eral1::3;Erh::3;Etfb::3;Exoc5::3;Exoc8::3;Exosc1::3;Exosc4::3;Exosc7::3;Fam109a::3;Fam212a::3;Fam57a::3;Fam83g::3;Fastkd1::3;Fastkd5::3;Fbxo42::3;Fbxo45::3;Fgr::3;Fh1::3;Fkrp::3;Fktn::3;Fxr1::3;G6pdx::3;Gabpb1::3;Gfm1::3;Gga2::3;Gjc1::3;Gle1::3;Gmeb1::3;Golga3::3;Gpr141::3;Gpr33::3;Gsk3a::3;Gtf3c1::3;Gtf3c4::3;Gzmb::3;Hagh::3;Hax1::3;Hdhd2::3;Heatr3::3;Hist1h1b::3;Hist1h2ab::3;Hist1h2ae::3;Hist1h2bj::3;Hist1h3b::3;Hist1h3c::3;Hnrnpa1::3;Hnrnpf::3;Hnrnpr::3;Hook2::3;Hpcal4::3;Hsf1::3;Hspe1::3;Icmt::3;Ier3ip1::3;Ikbkap::3;Il13::3;Il17f::3;Il1a::3;Ilf2::3;Ing5::3;Ints8::3;Isg20l2::3;Itpa::3;Jph4::3;Kat5::3;Kctd13::3;Kdelr2::3;Klrg2::3;Lag3::3;Lars::3;Lat::3;Lcp1::3;Lmbrd2::3;Lpar5::3;Lrrc39::3;Lsm10::3;Maff::3;Mapk11::3;Mapk7::3;Mapre1::3;Mars2::3;Mdh2::3;Mdn1::3;Mea1::3;Med23::3;Med25::3;Med28::3;Med7::3;Mettl2::3;Mettl6::3;Mfng::3;Mrps15::3;Mrps36::3;Mrps5::3;Msantd4::3;Mst1r::3;Myef2::3;Naa25::3;Nacc1::3;Nasp::3;Ncbp2::3;Ndufa4::3;Ndufab1::3;Ndufc2::3;Ndufs1::3;Nek4::3;Nfxl1::3;Nkap::3;Nkpd1::3;Nme1::3;Nol12::3;Nop56::3;Npm1::3;Nsun5::3;Nubp1::3;Nudt19::3;Nup133::3;Nup188::3;Nxt2::3;Ost4::3;Ovca2::3;Pabpn1::3;Pafah1b2::3;Pak4::3;Paox::3;Parp1::3;Patl1::3;Pbdc1::3;Pcgf3::3;Pcgf6::3;Pcmt1::3;Pcnp::3;Pdcd11::3;Pdcd6::3;Pdrg1::3;Pelp1::3;Pfas::3;Pfpl::3;Phf10::3;Phrf1::3;Pigg::3;Pithd1::3;Plrg1::3;Plscr1::3;Plxnb2::3;Poc5::3;Polr2e::3;Polr2j::3;Polrmt::3;Ppid::3;Ppil3::3;Ppp1r16b::3;Ppp2r5d::3;Prpf4::3;Prpf8::3;Prr14l::3;Psma3::3;Psmb5::3;Psmc3::3;Psmc6::3;Psmg3::3;Pspc1::3;Ptar1::3;Ptpn23::3;Qser1::3;Rab8b::3;Rabl3::3;Ranbp1::3;Rasal2::3;Raver1::3;Rbm22::3;Rbm4::3;Rbpms2::3;Rdh13::3;Rela::3;Repin1::3;Rhno1::3;Rhov::3;Rnf10::3;Rnf8::3;Rnmt::3;Romo1::3;Rpl10a::3;Rpl8::3;Rpp25l::3;Rps19bp1::3;Rps6ka1::3;Rpusd2::3;Rsad1::3;Rsf1::3;S100a5::3;Sar1a::3;Sbds::3;Sco1::3;Scoc::3;Scrn2::3;Sec24a::3;Serf1::3;Set::3;Sf1::3;Sf3a1::3;Sft2d1::3;Simc1::3;Slc20a2::3;Slc26a10::3;Slc30a3::3;Slc31a1::3;Slc39a6::3;Slc41a1::3;Slc52a2::3;Slc5a4b::3;Slc7a6os::3;Smyd5::3;Snip1::3;Snrnp27::3;Snrnp70::3;Snrpc::3;Sod2::3;Spata2::3;Spint1::3;Sprtn::3;Srebf2::3;Srsf11::3;Srsf9::3;Srxn1::3;Ssbp4::3;St6galnac2::3;Styx::3;Taf1a::3;Tagap1::3;Tbc1d25::3;Tbl2::3;Tcea1::3;Thoc6::3;Thop1::3;Tial1::3;Timm10::3;Timm44::3;Timm50::3;Tmem104::3;Tmem115::3;Tmem177::3;Tmem222::3;Tmem88::3;Tmf1::3;Tnip2::3;Tnpo2::3;Tob2::3;Tollip::3;Topors::3;Tpm3::3;Tpr::3;Traf1::3;Traf4::3;Trappc13::3;Trappc6b::3;Trim23::3;Trim35::3;Trmt1::3;Trmt10c::3;Trmt2a::3;Trnau1ap::3;Tsg101::3;Tsr1::3;Tufm::3;Tuft1::3;Tusc2::3;Tyro3::3;U2af1::3;Uba3::3;Uba5::3;Ubd::3;Uchl1::3;Ufm1::3;Ufsp1::3;Uqcrc1::3;Uqcrc2::3;Urb1::3;Usp10::3;Usp16::3;Usp31::3;Usp4::3;Utp14a::3;Wdr12::3;Wdr4::3;Wnt10b::3;Wrap53::3;Xbp1::3;Xrcc6::3;Zbtb48::3;Zc3h18::3;Zdhhc3::3;Zfp11::3;Zfp142::3;Zfp275::3;Zfp280b::3;Zfp296::3;Zfp410::3;Zfp458::3;Zfp605::3;Zfp81::3;Zhx1::3;Znhit1::3;Acin1::2;Actn3::2;Afg3l1::2;Aimp2::2;Alkbh8::2;Ankrd34b::2;Ankrd52::2;Aqp9::2;Arf6::2;Arl8a::2;Asna1::2;Atg4d::2;Atp13a1::2;Atp6v0b::2;Atp6v0c::2;Atrip::2;Atxn7l2::2;Aup1::2;B4galt2::2;Bfar::2;Brcc3::2;Brms1::2;Bspry::2;Btbd1::2;C1qbp::2;Caap1::2;Cables2::2;Calr3::2;Canx::2;Capn10::2;Carm1::2;Casc3::2;Ccdc137::2;Ccdc144b::2;Ccdc24::2;Ccdc94::2;Ccl20::2;Ccl4::2;Cd274::2;Cd3eap::2;Cd53::2;Cdk12::2;Cdk7::2;Cdk9::2;Cdkl5::2;Cebpz::2;Cetn2::2;Cfl1::2;Chchd1::2;Chmp7::2;Chpf2::2;Ciapin1::2;Cnih2::2;Cops5::2;Cox5a::2;Crebzf::2;Crtc2::2;Csde1::2;Ctsc::2;Ctsz::2;Cul2::2;Cyc1::2;Dctpp1::2;Ddx23::2;Ddx24::2;Ddx28::2;Ddx46::2;Ddx54::2;Ddx56::2;Denr::2;Derl2::2;Dhps::2;Diablo::2;Dkc1::2;Dlk2::2;Dnaja3::2;Dnajc25::2;Dnmt3b::2;Dolk::2;Dpagt1::2;Dpp3::2;Drg2::2;Dus1l::2;Dus3l::2;Dus4l::2;E2f4::2;Ecd::2;Ecsit::2;Eef1d::2;Eftud2::2;Eif3a::2;Eif4a1::2;Eif5a::2;Emc6::2;Emc8::2;Ercc2::2;Ero1l::2;Esrp2::2;Esrra::2;Exosc3::2;Fahd1::2;Fam71b::2;Fam96b::2;Fastk::2;Fbxw9::2;Fdxacb1::2;Foxk2::2;Fus::2;Fyttd1::2;Fzd9::2;Gaa::2;Gart::2;Gatad1::2;Ggps1::2;Gja6::2;Gjb2::2;Gm7008::2;Gmfb::2;Gmppb::2;Gnl3::2;Gnpat::2;Golt1b::2;Gpatch4::2;Gpn2::2;Gsto1::2;Gtpbp6::2;Gzma::2;Gzmd::2;Gzme::2;H3f3b::2;Hat1::2;Hdgf::2;Hdlbp::2;Hic2::2;Hist1h1d::2;Hist1h2af::2;Hist1h2bn::2;Hist1h3h::2;Hmbs::2;Hsp90b1::2;Hspa14::2;Hspa5::2;Ifna2::2;Ifrd2::2;Ikzf4::2;Ikzf5::2;Il3::2;Ilf3::2;Imp3::2;Imp4::2;Impdh2::2;Ints5::2;Itk::2;Jmjd4::2;Jrk::2;Kars::2;Kctd6::2;Kdelr3::2;Klhl12::2;Klhl15::2;Kpna1::2;Lad1::2;Leng1::2;Lipt2::2;Lman2::2;Lonrf3::2;Loxl2::2;Lsg1::2;Lsm12::2;Lsm7::2;Lysmd2::2;Lzic::2;Mafg::2;Mag::2;Manf::2;Map1s::2;Marcksl1::2;Mars::2;Marveld2::2;Mb21d1::2;Mcm10::2;Med11::2;Med29::2;Mettl5::2;Mia2::2;Mier2::2;Mios::2;Mlf2::2;Mllt6::2;Morf4l2::2;Mphosph8::2;Mrpl11::2;Mrpl21::2;Mrpl28::2;Mrpl32::2;Mrpl43::2;Mrpl47::2;Mrpl54::2;Mrps17::2;Mrps18b::2;Mrps2::2;Mtfmt::2;Mtx1::2;Mul1::2;Naa50::2;Naca::2;Nae1::2;Ncbp1::2;Ndor1::2;Ndufs6::2;Ndufv1::2;Nek8::2;Nelfa::2;Nfkbie::2;Nif3l1::2;Nip7::2;Nob1::2;Noc2l::2;Nol6::2;Nomo1::2;Nop10::2;Nop16::2;Nop2::2;Nop9::2;Nploc4::2;Ntmt1::2;Nudcd2::2;Nup98::2;Ormdl2::2;Paip1::2;Parl::2;Pcgf2::2;Pck2::2;Pdcd2l::2;Pdcd7::2;Pde12::2;Pdf::2;Pdia2::2;Pex11a::2;Pex19::2;Pfn1::2;Pgam1::2;Phax::2;Phb2::2;Phf23::2;Pi4k2b::2;Pin1::2;Plagl2::2;Plcb3::2;Plek::2;Plod3::2;Polr1e::2;Polr2f	1
Fibroblast ATAC-Seq	Dox. Treated Fibroblasts – B/I (B/I/R/T vs B/I)	Union of All Fibroblast ATAC-Seq Peaks	Timecourse_Group_1	0.962	-0.014	1384	3950	37675	103454	Rgs1::9;Usp24::9;Cdkn2b::8;Atp10a::7;Rybp::7;Sema6a::7;Trps1::7;Cand1::6;Krr1::6;Nxt1::6;Phlda1::6;Rbpj::6;Tbl1xr1::6;Tom1l1::6;Trib1::6;Ahr::5;Arhgap21::5;Atp2b1::5;Cd44::5;Cd69::5;Etv6::5;Gorab::5;Klf6::5;Man1a::5;Mtap::5;Nfkbiz::5;Rai14::5;Tnfaip3::5;Tyw3::5;Ubr5::5;Zfp36l1::5;Abhd17c::4;Armc1::4;Atg5::4;Ccnl1::4;Cobll1::4;Coq2::4;Dapk1::4;Emilin2::4;Eps8::4;Fam98a::4;Hsd17b12::4;Irf2bp2::4;Itgav::4;Nrn1::4;Rap1b::4;Sestd1::4;Shq1::4;Slfn2::4;Spag9::4;Tasp1::4;Tm2d1::4;Trim32::4;Ube2e3::4;Ube3a::4;Usp46::4;Xcl1::4;Zc3h12c::4;Abracl::3;Acvr1::3;Alg10b::3;Ankrd28::3;Atad2b::3;Atp9b::3;B4galt5::3;Bcl2l11::3;Bcr::3;Cacybp::3;Cdkn2a::3;Cdon::3;Cebpb::3;Celf4::3;Dcbld2::3;Dcp2::3;Dip2c::3;Dlg1::3;Dnajb6::3;Dph5::3;Dusp16::3;Dusp6::3;Eea1::3;Ets2::3;Faf1::3;Fam129a::3;Fjx1::3;Fndc3b::3;Fnip2::3;Frmd6::3;Fut8::3;Gphn::3;Gypc::3;Hibadh::3;Hook1::3;Il1r2::3;Il1rl2::3;Il6::3;Inhba::3;Irf4::3;Ism1::3;Itgb1::3;Kcna3::3;Lekr1::3;Lman1::3;Lonrf1::3;Lpgat1::3;Mid1::3;Mmadhc::3;Mrpl13::3;Mtfr1::3;Myc::3;Myo5a::3;Naa20::3;Nars2::3;Nfatc1::3;Noc3l::3;Nrd1::3;P4ha1::3;Pdhx::3;Pfkfb3::3;Pitrm1::3;Pkn2::3;Ppip5k2::3;Ppp2r3a::3;Prpf40a::3;Psmg1::3;Ptpn1::3;Ptpn5::3;Rad23b::3;Rgs2::3;Rmdn2::3;Rpusd4::3;S1pr3::3;Setbp1::3;Sfswap::3;Sh3rf1::3;Slc25a13::3;Socs6::3;Ssfa2::3;St3gal4::3;Strap::3;Tes::3;Tgif1::3;Tmem161b::3;Tmx1::3;Tnip3::3;Tomm70a::3;Uchl5::3;Zfp608::3;Aatf::2;Acaca::2;Adsl::2;Aebp2::2;Ahcyl1::2;Akap10::2;Akirin2::2;Alcam::2;Asb2::2;Asns::2;Atf1::2;Atf2::2;Atp5g3::2;Atxn1::2;Bcat1::2;Bcl10::2;Bdh1::2;Begain::2;Bend3::2;Bhlhe40::2;Braf::2;Camk1d::2;Camsap2::2;Casp3::2;Casp4::2;Ccdc112::2;Cdc73::2;Chst11::2;Clcn3::2;Clint1::2;Cnn3::2;Cnot2::2;Cox11::2;Cox7c::2;Crim1::2;Crybg3::2;Cspg5::2;Ctdp1::2;Ddx1::2;Dgke::2;Dhx15::2;Dnm1l::2;Dtwd1::2;Dut::2;Eif1a::2;Eif3h::2;Eif4g2::2;Elmo1::2;Eny2::2;Etaa1::2;F2rl3::2;Fam107b::2;Fkbp1a::2;Flt1::2;Foxp4::2;Fsd1l::2;Gan::2;Gclc::2;Gfi1::2;Gjc1::2;Gmds::2;Gnaq::2;Gnl2::2;Golga7::2;Gpd2::2;Gramd1b::2;Hccs::2;Hic1::2;Hira::2;Hivep3::2;Hnrnpa3::2;Il17a::2;Il1rap::2;Il1rl1::2;Inip::2;Ipmk::2;Irak1bp1::2;Kcnk10::2;Kctd3::2;Klf9::2;Larp4b::2;Lclat1::2;Ldlrad3::2;Lipg::2;Malt1::2;Map1b::2;Map3k7::2;Mapk1::2;Mgat5::2;Mib1::2;Mrpl39::2;Mrpl46::2;Mrps27::2;Mtdh::2;Mycn::2;Ndufb2::2;Nipsnap3b::2;Nit2::2;Notch2::2;Nup54::2;P2ry1::2;Pabpc1::2;Pcnx::2;Pde4dip::2;Plk2::2;Pofut2::2;Pomp::2;Pomt2::2;Pop4::2;Prex2::2;Psma1::2;Ptger2::2;Ptger4::2;Ptgs2::2;Ptpn3::2;Ptprj::2;Pwp1::2;Rab18::2;Rab39b::2;Rab3gap2::2;Rad18::2;Rasa1::2;Rcl1::2;Rnf11::2;Rorb::2;Rps13::2;Rrbp1::2;Rrs1::2;Sat1::2;Sec22b::2;Sept11::2;Serpinb1b::2;Sertad2::2;Skil::2;Sla::2;Slc16a1::2;Slc20a1::2;Slc39a9::2;Slc7a1::2;Slc7a11::2;Slc9a8::2;Slmap::2;Snai1::2;Spty2d1::2;Srfbp1::2;Srgap3::2;St18::2;Stam::2;Svil::2;Syncrip::2;Tars::2;Thap1::2;Tlr5::2;Tmem163::2;Tmem2::2;Tnfrsf21::2;Tnfrsf8::2;Tnfsf14::2;Tomm20::2;Trex1::2;Tsc22d2::2;Tspan5::2;Ttpal::2;Tusc3::2;Uap1::2;Ubd::2;Ube2e1::2;Usp12::2;Uxs1::2;Vma21::2;Wac::2;Zbtb10::2;Zc3h15::2;Zeb2::2;Zfand5::2;Zfp407::2;Zfp516::2;Zfp703::2;Zhx2::2;Zmiz1::2;Zswim6::2;Zzz3::2;A1cf::1;Abcc1::1;Abhd12b::1;Abi2::1;Abt1::1;Aco2::1;Acsl4::1;Adad1::1;Adi1::1;Adnp2::1;Agk::1;Agpat4::1;Agrn::1;Ahcyl2::1;Ahi1::1;Ak2::1;Akap1::1;Akr1b3::1;Aldh18a1::1;Alkbh3::1;Alkbh8::1;Amd1::1;Amfr::1;Ammecr1::1;Ankib1::1;Anp32a::1;Anxa3::1;Ap1s3::1;Apbb1ip::1;Api5::1;Arfgef1::1;Arhgap10::1;Arl5a::1;Arl8b::1;Asap2::1;Asb7::1;Atf6::1;Atf6b::1;Atic::1;Atp13a3::1;Atp1a1::1;Atp6ap2::1;Atp6v1e1::1;Atrn::1;Atxn3::1;B3gnt2::1;B4galnt4::1;B4galt4::1;Bag3::1;Basp1::1;Bcas2::1;Bcl2l1::1;Bcl3::1;Bcor::1;Bloc1s4::1;Bmi1::1;Bms1::1;Bod1::1;Boll::1;Bri3bp::1;Btf3l4::1;Bysl::1;Bzw2::1;Cabin1::1;Cacnb4::1;Calm1::1;Caprin1::1;Casc3::1;Casp8::1;Cbfa2t2::1;Cbfb::1;Cbwd1::1;Cbx1::1;Ccdc50::1;Ccdc6::1;Ccdc85c::1;Ccl1::1;Ccnj::1;Ccnk::1;Ccny::1;Cd2ap::1;Cd6::1;Cd70::1;Cd80::1;Cdc5l::1;Cdca7::1;Cdk5r1::1;Cdk8::1;Cdv3::1;Cep76::1;Cep85l::1;Cflar::1;Chchd3::1;Chka::1;Chmp3::1;Chst3::1;Chsy1::1;Cisd1::1;Clasp1::1;Clock::1;Cluap1::1;Cmss1::1;Cnnm3::1;Cnot4::1;Comt::1;Copb2::1;Cops2::1;Cops7b::1;Coro1c::1;Cox6c::1;Cpd::1;Cpsf2::1;Cpsf6::1;Creb5::1;Csde1::1;Cse1l::1;Cstf3::1;Ctnna1::1;Ctps::1;Ctu1::1;Cul1::1;Cul3::1;Cwc22::1;Cwc27::1;Cxcl10::1;Cyb5r3::1;Cycs::1;Cyp3a13::1;Dact2::1;Dcbld1::1;Ddhd1::1;Dennd3::1;Dennd5a::1;Dgkh::1;Dhrs9::1;Dhx36::1;Dis3::1;Dmap1::1;Dnajb11::1;Dnajb12::1;Dnph1::1;Dnttip2::1;Dock10::1;Dock9::1;Dr1::1;Dst::1;Dusp4::1;Edc4::1;Eef1e1::1;Egr2::1;Eif2b5::1;Eif2s2::1;Eif3c::1;Eif4g3::1;Ell2::1;Elp6::1;Emc2::1;Emc4::1;Eml4::1;Emp1::1;Enc1::1;Ensa::1;Erap1::1;Eri3::1;Ern1::1;Erp44::1;Esf1::1;Etv5::1;Ewsr1::1;Exoc5::1;Exosc10::1;Exosc9::1;Fam185a::1;Fam220a::1;Fam60a::1;Fam98b::1;Fancf::1;Fbxo11::1;Fbxw7::1;Fem1c::1;Fhl2::1;Fip1l1::1;Fkbp5::1;Fosl2::1;Foxj3::1;Foxn2::1;Fzd5::1;Gab2::1;Gabarapl1::1;Gabpb1::1;Gch1::1;Gcnt1::1;Gcnt4::1;Gfra1::1;Gls::1;Gm7008::1;Gmeb2::1;Gnai3::1;Gnb1::1;Gng12::1;Gns::1;Gpn2::1;Gpr33::1;Gpr65::1;Grb2::1;Grhl1::1;Grsf1::1;Gtf2b::1;Gtpbp10::1;Hbegf::1;Hbs1l::1;Hc::1;Hdac2::1;Herpud1::1;Hipk3::1;Hist1h1b::1;Hist1h2bn::1;Hk2::1;Hmgcs1::1;Hs2st1::1;Hsd17b7::1;Hsf2::1;Hspa13::1;Ier3::1;Ier5::1;Ifitm3::1;Ifng::1;Ifrd1::1;Ift57::1;Igf2bp3::1;Igsf8::1;Ikzf5::1;Il17f::1;Il21r::1;Il22::1;Ina::1;Ino80c::1;Inpp5f::1;Ints4::1;Iqcb1::1;Irf8::1;Itgb1bp1::1;Jak2::1;Kansl3::1;Kdm5c::1;Klc2::1;Kpna4::1;Ktn1::1;Lamtor3::1;Lancl3::1;Lin9::1;Litaf::1;Llph::1;Lrp12::1;Lrrc40::1;Lrrc8b::1;Lyrm4::1;Magoh::1;Malsu1::1;Maml2::1;Man1a2::1;Map2k4::1;Map9::1;Mapk8::1;Mark3::1;Mars::1;Mbip::1;Mbnl3::1;Mbp::1;Med26::1;Med31::1;Med4::1;Mettl16::1;Mgme1::1;Minpp1::1;Mlf1::1;Moap1::1;Mob4::1;Morc2a::1;Mrpl1::1;Mrpl15::1;Mrpl16::1;Mrpl22::1;Mrpl37::1;Mrps22::1;Mrps28::1;Mt2::1;Mthfd1::1;Mthfd2::1;Mtmr2::1;Mtpap::1;Mtpn::1;Mtrr::1;Myo1g::1;Naa16::1;Naa30::1;Naa35::1;Naa50::1;Naf1::1;Nap1l1::1;Ncor2::1;Ndfip1::1;Ndrg1::1;Ndufaf4::1;Ndufaf5::1;Ndufaf7::1;Nedd1::1;Nf1::1;Nf2::1;Nfe2l1::1;Nfkb1::1;Nfkb2::1;Nfyb::1;Nipa2::1;Nkd2::1;Nln::1;Nmd3::1;Nme2::1;Nmt2::1;Nom1::1;Nr1d2::1;Nr4a2::1;Nrbf2::1;Nsfl1c::1;Nsg1::1;Nt5dc3::1;Nudcd2::1;Nup153::1;Nup160::1;Ociad1::1;Odc1::1;Ogfod1::1;Opa1::1;Optn::1;Orc2::1;Osbpl3::1;Osgin2::1;Paip2b::1;Pak1ip1::1;Pank3::1;Papd5::1;Paqr3::1;Pdcd1::1;Pdcd2::1;Pdha1::1;Pdia6::1;Pdp1::1;Pdp2::1;Pfkp::1;Pgrmc2::1;Phax::1;Phldb1::1;Phlpp2::1;Phtf2::1;Pi4k2a::1;Pigm::1;Pign::1;Pigu::1;Pitpnb::1;Plxnd1::1;Pmpcb::1;Pnpt1::1;Polr1d::1;Polr3g::1;Polr3h::1;Ppif::1;Ppil3::1;Ppm1a::1;Ppp1r15b::1;Ppp5c::1;Pptc7::1;Pqlc1::1;Prep::1;Prkab2::1;Prkd3::1;Prkx::1;Prpf8::1;Prps1::1;Prpsap1::1;Prr5::1;Prrc1::1;Psmd11::1;Psmd6::1;Psmd7::1;Ptbp2::1;Ptger3::1;Ptp4a1::1;Ptpn2::1;Ptprn::1;Pum1::1;Pum2::1;Purb::1;Pus10::1;Pvr::1;Pxdc1::1;Qser1::1;Qsox2::1;R3hdm2::1;Rab14::1;Rab35::1;Rab7::1;Rabgef1::1;Ran::1;Ranbp2::1;Rapgef1::1;Rapgef5::1;Rbfa::1;Rbm17::1;Rbm18::1;Rbm6::1;Rcn1::1;Rdx::1;Reep3::1;Rel::1;Rgs8::1;Rhbdd1::1;Rhov::1;Rlim::1;Rnd2::1;Rnf149::1;Rnf19b::1;Rnf2::1;Rnf24::1;Rock1::1;Rock2::1;Rpf2::1;Rpl11::1;Rpn1::1;Rpp38::1;Rps19bp1::1;Rsl24d1::1;Rsph3a::1;Runx2::1;Ryk::1;Sacm1l::1;Samd4::1;Samsn1::1;Scarb1::1;Sco1::1;Scyl3::1;Sec13::1;Sec23ip::1;Sec62::1;Seh1l::1;Sel1l::1;Sema6d::1;Sept5::1;Serbp1::1;Sf3b3::1;Sgms2::1;Sgsm3::1;Sh3glb1::1;Shisa3::1;Sik1::1;Sik3::1;Sirt1::1;Six1::1;Slc16a6::1;Slc1a4::1;Slc22a5::1;Slc23a2::1;Slc24a3::1;Slc25a17::1;Slc25a19::1;Slc25a26::1;Slc25a33::1;Slc30a1::1;Slc30a6::1;Slc35a3::1;Slc35c2::1;Slc35d1::1;Slc35e1::1;Slc35g1::1;Slc4a7::1;Slc5a4b::1;Slc6a9::1;Slc7a3::1;Slco4a1::1;Slk::1;Smad5::1;Smarcad1::1;Smarcc1::1;Smim13::1;Smim3::1;Smn1::1;Smox::1;Snrpa1::1;Snrpb::1;Snrpc::1;Snx10::1;Snx25::1;Snx5::1;Snx8::1;Snx9::1;Spast::1;Spata2::1;Spdya::1;Spen::1;Spg20::1;Spint1::1;Spopl::1;Spp1::1;Spred1::1;Spry4::1;Sqle::1;Srprb::1;Ssbp3::1;Stau1::1;Stc2::1;Stk39::1;Stk40::1;Stx3::1;Syde2::1;Sypl::1;Syt7::1;Tab2::1;Tacc2::1;Taf2::1;Tagap::1;Tanc2::1;Tank::1;Tbc1d15::1;Tbl1x::1;Tet2::1;Tex2::1;Thg1l::1;Thoc2::1;Tjp1::1;Tma16::1;Tmem158::1;Tmem165::1;Tmem167::1;Tmem168::1;Tmem186::1;Tmem206::1;Tmem248::1;Tmem258::1;Tmem5::1;Tnfrsf11b::1;Tnfrsf1b::1;Tnfrsf9::1;Tnfsf4::1;Tnfsf8::1;Tnpo1::1;Tns1::1;Tpbg::1;Tpp2::1;Tra2b::1;Trim52::1;Trip11::1;Trip13::1;Trmt5::1;Trub1::1;Tsen54::1;Tstd2::1;Ttc19::1;Ttc27::1;Ttc39c::1;Twf1::1;Txnrd1::1;Tyw1::1;Ube2cbp::1;Ube2d2a::1;Ube2g1::1;Ube2j2::1;Ube2q2::1;Ube2w::1;Ubqln1::1;Uggt1::1;Uhrf1bp1l::1;Umps::1;Unc13b::1;Upp1::1;Urb2::1;Uri1::1;Usp2::1;Usp34::1;Usp42::1;Usp50::1;Vdac3::1;Vta1::1;Wdr3::1;Wdr33::1;Wdr77::1;Wnt3::1;Xpo1::1;Xrcc5::1;Xxylt1::1;Yeats4::1;Zbtb17::1;Zbtb33::1;Zbtb43::1;Zbtb44::1;Zbtb46::1;Zfp397::1;Zfp57::1;Zfp64::1;Zfr::1;Zfyve9::1;Zwint::1	Myc::131;Trps1::124;Zfp36l1::119;Usp24::96;Rybp::90;Inhba::89;Klf6::89;Tbc1d1::86;Eif3h::80;Trib1::79;Irf2bp2::78;Tbl1xr1::76;Arhgap21::73;Krr1::72;Fam49b::71;Lrig1::71;Tars::71;Bhlhe40::70;Tgfb2::70;Setbp1::69;Zeb2::69;Ahr::68;Bcl2l11::68;Phlda1::68;Rbpj::68;Zmiz1::68;Mtap::67;Atp10a::66;Pank3::66;Pgrmc2::66;Xxylt1::66;Zswim6::66;Arhgap10::65;Hivep3::65;Trio::65;Ccdc6::64;Fyn::63;Hnrnpa3::63;Zfp608::63;Ccnl1::62;Hook1::62;Abhd17c::61;Atp2b1::60;Clint1::60;Pcnx::60;Ppp4r2::60;Tom1l1::60;Cmss1::59;Dst::59;Itgb1::59;Ptger4::59;Svil::59;Tomm20::59;F2rl3::57;Frmd6::57;St3gal4::57;Trim32::57;Calm1::56;Bcat1::55;Pitrm1::55;Nars2::54;Tab2::54;Umps::54;Atg5::53;Nfatc1::53;Plk2::53;Ptpn1::53;Tank::53;Aebp2::52;Crim1::52;Gadd45g::52;Map3k7::52;Mmadhc::52;Prpf40a::52;Ptbp2::52;Slc7a11::52;Dcp2::51;Farp1::51;Kctd3::51;Lekr1::50;Mgat5::50;Rad23b::50;Shq1::50;Klf9::49;Rai14::49;Tnfaip3::49;Vegfa::49;Alg10b::48;Camta1::48;Cd44::48;Cebpb::48;Chst11::48;Fam210a::48;Irs2::48;Myo10::48;Tmx1::48;Tspan5::48;Zeb1::48;Dut::47;Nfkbiz::47;Opa1::47;Reep3::47;Tead1::47;Ube3a::47;Wdr75::47;Cnot2::46;Cops8::46;Ctdp1::46;Etaa1::46;Hsd17b12::46;Ipo5::46;Lclat1::46;Slc12a2::46;Atxn1::45;Ctnnb1::45;Dapk1::45;Eps8::45;Fndc3b::45;Impad1::45;Ldlrad3::45;Nxt1::45;Ttc27::45;Bcor::44;Cand1::44;Cdca7::44;Dlg1::44;Dusp4::44;Fam98a::44;Fnip2::44;Gmds::44;Ptgs2::44;Spred1::44;Zfp516::44;Arfgef1::43;Chchd3::43;Fut8::43;Pitpnb::43;Scaf8::43;Tasp1::43;Tgif1::43;Tm2d1::43;Utp6::43;Alcam::42;Cdkn2b::42;Etv6::42;Gfra1::42;Gnaq::42;Snd1::42;Srgap3::42;Tes::42;Tns1::42;Tsc22d2::42;Basp1::41;Fam129a::41;St7::41;Tbl1x::41;Zzz3::41;Ddhd1::40;Dip2c::40;Dusp6::40;Fhl2::40;Maml2::40;Nrbf2::40;Plcxd2::40;Sik1::40;Snx9::40;Tet2::40;Ttc39b::40;Zfp703::40;Zfp827::40;Ago2::39;Cacybp::39;Ets2::39;Fbxw7::39;Fzd5::39;Zbtb10::39;B3gnt2::38;Cdk5r1::38;Cwc27::38;Dnajb6::38;Lman1::38;Pofut2::38;Sertad2::38;Slc25a13::38;Acvr1::37;Atad2b::37;Bdh1::37;Camk1d::37;Gorab::37;Gypc::37;Kcnk10::37;Mgme1::37;Pkn2::37;Rxra::37;Ryk::37;Stk39::37;Adarb1::36;Azin1::36;Cul1::36;Dock9::36;Emilin2::36;Enc1::36;Foxn2::36;Il1rl2::36;Mthfd1l::36;Psmd7::36;Rmdn2::36;Sh3rf1::36;Slc24a3::36;Slc25a26::36;Tlr5::36;Anxa3::35;Chsy1::35;Fancf::35;Hs2st1::35;Ktn1::35;Lsm6::35;Max::35;Mmd::35;Picalm::35;Tmem161b::35;Tmem2::35;Usp46::35;Zc3h12c::35;Abtb2::34;Dtwd1::34;Fndc3a::34;Gch1::34;Gramd1b::34;Larp7::34;Litaf::34;Man1a::34;Mycn::34;Nrn1::34;Osbpl3::34;Rad18::34;Slc6a6::34;Tmem163::34;Zfp407::34;Alkbh3::33;Cobll1::33;Hk2::33;Mbp::33;Mkln1::33;Pkp4::33;Pxdc1::33;Sestd1::33;Snx10::33;Stau2::33;Tanc2::33;Ube2v2::33;Ubr5::33;Atp6v1c1::32;Csnk1g3::32;Eif4g2::32;Emp1::32;Fam78b::32;Hic1::32;Nfil3::32;Nipal4::32;Notch2::32;Nrd1::32;Plcg2::32;Pparg::32;S1pr3::32;Samd4::32;Sik3::32;Tmem30b::32;Tmem38b::32;Tnfrsf11b::32;Begain::31;Cdc5l::31;Celf4::31;Ddx1::31;Dnmt3a::31;Ier5::31;Ism1::31;Map1b::31;Nat10::31;Ncor2::31;Nek6::31;Pdss1::31;Ppif::31;Rap1b::31;Rgs2::31;Runx2::31;Sla::31;Slc16a1::31;Smyd2::31;Sypl::31;Tmcc3::31;Tnfsf11::31;Tnfsf8::31;Tpbg::31;Uck2::31;Wnt11::31;Atf6::30;Atp13a3::30;Dnajb12::30;Fbxo11::30;Nfkb1::30;Nmt2::30;Pdhx::30;Pfkfb3::30;Prep::30;Tango6::30;Amotl1::29;B4galt5::29;Bcr::29;Bod1::29;Cdk6::29;Ctbp2::29;Fbxw11::29;Flt1::29;Golph3::29;Klhl8::29;Naa20::29;Ndst1::29;Otud4::29;Penk::29;Podxl::29;Rab20::29;Rapgef1::29;Rgs1::29;Sema6a::29;Sh2b2::29;Slc1a4::29;Ssfa2::29;Synj2::29;Thap1::29;Thy1::29;Zdhhc21::29;Atl2::28;Cnn3::28;Dnttip2::28;Ell2::28;Enah::28;Gcnt1::28;Gpd2::28;Igf2bp3::28;Map2k4::28;Odc1::28;Prkx::28;Psma6::28;Rptor::28;Socs6::28;Ube2cbp::28;Apbb1ip::27;Atxn7l3b::27;Cdon::27;Chmp6::27;Dusp16::27;Egr2::27;Gpr65::27;Il6::27;Llph::27;Mdfic::27;Ndrg1::27;Plxnd1::27;Ppp1r3b::27;Pter::27;Sept11::27;Spp1::27;Acsl4::26;Ammecr1::26;Asap2::26;Atf3::26;Cd9::26;Cox6c::26;Ddx11::26;Dusp5::26;Eea1::26;Ern1::26;Gls::26;Hccs::26;Hibadh::26;Hipk2::26;Ifrd1::26;Igf2r::26;Ina::26;Lin7c::26;Mapk8::26;Mrps30::26;Ppip5k2::26;Psmg1::26;Slc7a1::26;Stc2::26;Tnfrsf1b::26;Zhx2::26;Znhit6::26;Adam19::25;Agpat4::25;Ankrd28::25;Casp3::25;Dcbld2::25;Ddx10::25;Eed::25;Fam107b::25;Gpam::25;Il1r2::25;Il1rl1::25;Malsu1::25;Nampt::25;Nbas::25;Plxna1::25;Pmepa1::25;Psmb7::25;Rasa2::25;Serbp1::25;Slc30a5::25;Tacc2::25;Tbca::25;Txnrd1::25;Wac::25;Aldh18a1::24;Atp6ap2::24;Bid::24;Cdk17::24;Cep85l::24;Dhx15::24;Eif4g3::24;F3::24;Ier2::24;Ino80c::24;Lpgat1::24;Mcph1::24;Morc2a::24;Nov::24;Pdp1::24;Pex3::24;Ppp1cb::24;Rapgef5::24;Rasa1::24;Rgs8::24;Rps13::24;Sec22b::24;Slc23a2::24;Smim15::24;Sqle::24;Srek1::24;Ssbp3::24;Stx11::24;Tyw3::24;Wars2::24;Zfp622::24;Zwint::24;Atp5o::23;Btaf1::23;Cdyl2::23;Cops2::23;Cox10::23;Dnajc1::23;Fgf18::23;Gcnt4::23;Gfod1::23;Hsd17b7::23;Hsf2::23;Hspa8::23;Itgb1bp1::23;Ksr1::23;Lipg::23;Memo1::23;Mrpl46::23;Mrps10::23;Mtpn::23;Noc4l::23;Nrf1::23;Ppargc1b::23;Ptger3::23;Ptma::23;Rpap3::23;Rpl14::23;Sema6d::23;Sfswap::23;Sh3glb1::23;Smim13::23;Sod1::23;Tex2::23;Thoc2::23;Tnfrsf8::23;Tnfsf10::23;Ube2e3::23;Uggt1::23;Wdr70::23;Ywhaq::23;Arl8b::22;Atp1a1::22;Bcl10::22;Cebpg::22;Ctnna1::22;Enthd1::22;Errfi1::22;Fam20a::22;Lamc1::22;Lonrf1::22;Lsm3::22;Noc3l::22;Nt5dc3::22;Pabpc1::22;Papd7::22;Pebp1::22;Pinx1::22;Ptpn3::22;Qrsl1::22;Rab3gap2::22;Rtn4::22;Scaf11::22;Scyl1::22;Sgms2::22;Slc35d1::22;Taf4b::22;Uchl5::22;Agfg1::21;Ahcyl1::21;Amfr::21;Ap1s3::21;Asb7::21;Atp11a::21;Casp8::21;Ccdc93::21;Ccr4::21;Coro1c::21;Cox7c::21;Ctnnbl1::21;Eml4::21;Epha2::21;Gphn::21;Ifng::21;Inip::21;Mrps27::21;Naf1::21;Ndfip2::21;Nfe2l2::21;Nup93::21;Papola::21;Prex2::21;Psmg4::21;Rab10::21;Rnf216::21;Rps6kc1::21;Sept5::21;Slc20a1::21;Smarca5::21;Smndc1::21;Tamm41::21;Tmem65::21;Tnfrsf21::21;Traf6::21;Trak1::21;Txn2::21;Ube2e1::21;Usp12::21;Yipf5::21;Zfp706::21;Aatf::20;Acaca::20;Actr2::20;Calm2::20;Camsap2::20;Cycs::20;Dennd3::20;Eif4e::20;Epcam::20;Glrp1::20;Kpna4::20;Lgalsl::20;Man1a2::20;Mbnl3::20;Med4::20;Mid1::20;Mtbp::20;Nap1l1::20;Ndufa12::20;Nln::20;Nr6a1::20;Pard6b::20;Pitpnm2::20;Polr1a::20;Ppp2r2a::20;Ppp2r3a::20;Prrc1::20;Ptger2::20;Ptgfrn::20;Qk::20;Rbbp6::20;Rheb::20;Rngtt::20;Shb::20;Snai1::20;Snx16::20;Snx18::20;Trmt11::20;Ttc1::20;Ubtd2::20;Usp9x::20;Zfand5::20;Zfp330::20;Adora2b::19;Agpat5::19;Atf1::19;B4galnt3::19;Clasp1::19;Clcn5::19;Gapvd1::19;Golim4::19;Ibtk::19;Ippk::19;Ivns1abp::19;Kcmf1::19;Leo1::19;Lnx2::19;Lrrc32::19;Msra::19;Mtdh::19;Nedd1::19;Nfkbia::19;Nol10::19;Nr4a3::19;Nupl2::19;P4ha1::19;Pacsin2::19;Pim1::19;Ppfibp1::19;Rab14::19;Sept7::19;Slc25a51::19;Slc4a7::19;Smad5::19;Smu1::19;Socs5::19;Spen::19;Ssx2ip::19;Tjp1::19;Tnip3::19;Trim27::19;Ttc39c::19;Txndc5::19;Ube3c::19;Uso1::19;Vmp1::19;Xcl1::19;Xrcc5::19;Zfx::19;Abl2::18;Agk::18;Arl5a::18;Ccar1::18;Clic4::18;Dleu7::18;Eif3j2::18;Elac2::18;Emc2::18;Fam133b::18;Fbrsl1::18;Gfi1::18;Hmgcr::18;Hmgcs1::18;Hprt::18;Ier3::18;Il1rap::18;Inpp5f::18;Insig1::18;Ipmk::18;Mapkapk2::18;Mcfd2::18;Mdm2::18;Med10::18;Pigm::18;Plekhb2::18;Polr2b::18;Pomp::18;Pou2f1::18;Ptprj::18;Rab2a::18;Rnf11::18;Rock2::18;Rorb::18;Rpusd4::18;Saysd1::18;Six1::18;Smox::18;Srp14::18;Tpst1::18;Trip11::18;Ybx3::18;Zc3h12a::18;Agpat3::17;Agps::17;Ahi1::17;Arhgef10l::17;Arl6ip4::17;Atp9b::17;Bend3::17;Blm::17;Brd7::17;Cd2ap::17;Cep78::17;Chst3::17;Cwc22::17;Cystm1::17;Dact2::17;Dtwd2::17;Ece1::17;Ercc3::17;Fnbp1::17;Fsd1l::17;Gab2::17;Gclc::17;Gns::17;Irak1bp1::17;Itgav::17;Larp4b::17;Las1l::17;Malt1::17;Mapk6::17;Med14::17;Mrpl39::17;Nudt4::17;Osbpl8::17;Paxip1::17;Pde4dip::17;Pfdn1::17;Pim3::17;Prps1::17;Ptprs::17;Pus7::17;Rab39b::17;Rars::17;Rhbdd1::17;Rnf24::17;Rpia::17;Scarb1::17;Slc25a33::17;Slc38a1::17;Slc9a8::17;Spag9::17;Sptlc2::17;St18::17;Tgfbr1::17;Tomm7::17;Tyw5::17;Usp7::17;Wdfy1::17;Wdr3::17;Xpr1::17;Acot7::16;Adnp2::16;Ap1g1::16;Arhgef7::16;Atp6v0e::16;Atrn::16;Bicd2::16;Casz1::16;Cct2::16;Cdc73::16;Coa5::16;Copb1::16;Coq2::16;Derl1::16;Esf1::16;Exosc9::16;Faf1::16;Fam124a::16;Fam207a::16;Fam83c::16;Fam98b::16;Farsb::16;Glrx5::16;Gpr151::16;Hspa9::16;Irf8::16;Itpripl2::16;Kras::16;Lmna::16;Mapk1::16;Med27::16;Ndel1::16;Nup153::16;Nxn::16;Paqr3::16;Pcbp1::16;Pex14::16;Pnpt1::16;Pop1::16;Prkar1a::16;Prkcd::16;Psmd14::16;Ptp4a2::16;Rab23::16;Rpl31::16;Rtn4ip1::16;Sel1l::16;Senp2::16;Slc30a4::16;Snx25::16;Snx27::16;Srp9::16;Ssr1::16;Strn3::16;Stt3b::16;Thumpd3::16;Tle3::16;Trim71::16;Tulp4::16;Usp15::16;Usp42::16;Wisp1::16;Abt1::15;Adrm1::15;Ak2::15;Anks1::15;Bri3::15;Ccl1::15;Ccnyl1::15;Cd83::15;Cdv3::15;Cfdp1::15;Dhrs9::15;Eif1a::15;Emc4::15;Eml5::15;Eri1::15;Fam46a::15;Fam60a::15;Fas::15;Fip1l1::15;Fkbp5::15;Foxp4::15;Heg1::15;Irf4::15;Kdm5c::15;Klhdc4::15;Lrpprc::15;Metap2::15;Mex3c::15;Minpp1::15;Mpp6::15;Mrpl15::15;Myo5a::15;Nfyb::15;Nipsnap3b::15;Nmd3::15;Npepl1::15;Nsg1::15;Nup54::15;Ola1::15;Orc4::15;Pfkp::15;Ppp4r1::15;Prkar2a::15;Ptpn5::15;Rnf19b::15;Rrbp1::15;Skil::15;Slc7a5::15;Stard4::15;Tdp1::15;Thoc1::15;Tm9sf4::15;Tsen2::15;Uri1::15;Usp1::15;Wsb1::15;Yap1::15;Abcc1::14;Acsl1::14;Akap1::14;Ap1ar::14;Ap3m1::14;Arl14ep::14;Birc3::14;Bloc1s4::14;Bzw1::14;Ccdc25::14;Ccdc85c::14;Cd69::14;Cd70::14;Cdkn1a::14;Cdkn2a::14;Clstn1::14;Crybg3::14;Dcbld1::14;Ddx3x::14;Ddx47::14;Dis3::14;E2f6::14;Ehd4::14;Epn2::14;Fam185a::14;Far1::14;Fbxo30::14;Fgd2::14;Furin::14;Gan::14;Got1::14;Grasp::14;Grb2::14;Hbs1l::14;Hdac2::14;Herpud1::14;Itga5::14;Lama5::14;Larp1::14;Lrmp::14;Metap1::14;Mlh1::14;Mpzl1::14;Mrps28::14;Mysm1::14;Ndfip1::14;Oat::14;Pds5a::14;Ptpn2::14;Pum1::14;Rabep1::14;Rcn1::14;Rel::14;Rnft1::14;Rps27a::14;Sec63::14;Slc25a17::14;Sumo1::14;Tex10::14;Thrap3::14;Tnpo3::14;Trappc10::14;Trit1::14;Uap1::14;Uhrf1bp1l::14;Vac14::14;Vav2::14;Vezt::14;Zfp64::14;Adsl::13;Ahctf1::13;Akap10::13;Akr1b3::13;Armc1::13;Asxl1::13;Batf3::13;Bcl2l1::13;Bcl3::13;C77080::13;Cabin1::13;Ccny::13;Cdc42::13;Cdk8::13;Chka::13;Cnot4::13;Cops7b::13;Cox18::13;Cse1l::13;Ctnnal1::13;Dhcr24::13;Dld::13;Erap1::13;Ergic1::13;Etv4::13;Etv5::13;Exo1::13;Fam20c::13;Get4::13;Grhl1::13;Gtf2b::13;Il10::13;Itga3::13;Kcns1::13;Knop1::13;Lrp12::13;Lrrc8b::13;Luc7l::13;March5::13;Mat2a::13;Mbip::13;Mlf1::13;Mrpl33::13;Mrps22::13;Mtfr1::13;Nfix::13;Nipa2::13;Notch1::13;Nr4a2::13;Pgs1::13;Phactr2::13;Pik3ca::13;Polr3b::13;Ppp1r15b::13;Ppp2r3c::13;Pptc7::13;Psat1::13;Rab12::13;Rab18::13;Rgs16::13;Rhbdd2::13;Rif1::13;Ripk4::13;Rragc::13;Rrp1b::13;Serpinb1b::13;Slc16a6::13;Slc19a1::13;Spry1::13;Spty2d1::13;Tagap::13;Tcf20::13;Tfam::13;Tm9sf2::13;Tmem131::13;Tmem170b::13;Tra2b::13;Tusc3::13;Twsg1::13;Txnl1::13;Uqcrfs1::13;Urb2::13;Uspl1::13;Uxs1::13;Vapa::13;Vash1::13;Vta1::13;Wbp4::13;Wdr5::13;Yeats4::13;Abcb1b::12;Abi2::12;Adarb2::12;Arl1::12;Ascc3::12;Asns::12;Atp5g3::12;Bag3::12;Baiap2::12;Brf2::12;Cacnb4::12;Capg::12;Cbfa2t2::12;Ccdc112::12;Ccl3::12;Cdyl::12;Cers3::12;Chmp3::12;Clpb::12;Cpeb4::12;Ddx19a::12;Dhx30::12;Dhx32::12;Dph5::12;Dusp14::12;Egfl7::12;Eomes::12;Ergic2::12;Fabp5::12;Fam129b::12;Fam84b::12;Fbxw8::12;Foxj3::12;Gabarapl1::12;Gadd45b::12;Gars::12;Gem::12;Gnb1l::12;Gnl2::12;Gorasp2::12;Gpr171::12;Gsr::12;Hivep1::12;Hmox1::12;Iars2::12;Icos::12;Ide::12;Ift57::12;Il21::12;Ireb2::12;Jak2::12;Kcng3::12;Lamtor3::12;Ldlr::12;Lgals3::12;Lif::12;Lmtk2::12;Lsm11::12;Mark3::12;Mrpl1::12;Mrps18a::12;Mrps33::12;Naa35::12;Nckap1::12;Nfat5::12;Nfkb2::12;Nme2::12;Nmnat3::12;Nol11::12;Nup88::12;P2ry2::12;Pdia5::12;Pign::12;Por::12;Ppm1a::12;Ppm1b::12;Ppp2r1b::12;Prr5::12;Psmc1::12;Pvr::12;Rcc1::12;Rpl5::12;Scfd1::12;Serinc1::12;Sgsm3::12;Siah2::12;Slc25a19::12;Slc25a5::12;Slc39a14::12;Snx11::12;Spry4::12;Srrm1::12;Srsf3::12;Stag2::12;Stard3nl::12;Stk32c::12;Tfip11::12;Tm2d3::12;Tmem158::12;Tmem168::12;Tnfsf9::12;Tnnt2::12;Trak2::12;Ube2f::12;Utp18::12;Vdr::12;Wnt3::12;Xpo1::12;Xpo6::12;Zfp280d::12;Zfp451::12;Zfp609::12;Zfp664::12;Zfr::12;Zfyve21::12;A1cf::11;Aar2::11;Abhd17b::11;Adi1::11;Adora2a::11;Amz1::11;Api5::11;Atp6v1h::11;Axl::11;Bag2::11;Baz1a::11;Bccip::11;Bcorl1::11;Bms1::11;Btf3l4::11;Btla::11;Ccnj::11;Ccnk::11;Cd6::11;Cdc25a::11;Cfl2::11;Cmpk1::11;Coro2a::11;Cspg5::11;Cstf3::11;Cxcl10::11;Cyp20a1::11;Cyp51::11;Dhx8::11;Dnajc21::11;Eef1e1::11;Efhd2::11;Ercc6::11;Erlin2::11;Fbxo28::11;Fem1b::11;Fem1c::11;Fig4::11;Fosl2::11;Gtf2h2::11;Gtpbp10::11;Impdh1::11;Kdm6b::11;Klc1::11;Lrrc40::11;Lrrc58::11;Map3k8::11;Mapk1ip1l::11;Mapkapk3::11;March6::11;Mfsd2a::11;Mrps9::11;Ncs1::11;Ndufaf6::11;Nit2::11;Nufip2::11;Nup205::11;Osgin2::11;Otud7b::11;Papd5::11;Pdgfa::11;Pdgfb::11;Pdha1::11;Pdia6::11;Pfdn4::11;Phtf2::11;Polr2m::11;Popdc2::11;Ppfia1::11;Ppp2ca::11;Prkab2::11;Prkci::11;Prmt7::11;Prpf4b::11;Pwp1::11;Pwwp2a::11;Rai1::11;Rbm17::11;Rcl1::11;Rnf115::11;Rnf219::11;Rnf7::11;Rpl11::11;Rps17::11;Rrp15::11;Serpinb6b::11;Sin3b::11;Slc1a5::11;Slc25a3::11;Slc35a3::11;Spg20::11;Srsf7::11;St3gal2::11;Stam::11;Strap::11;Syde2::11;Syt7::11;Tbc1d15::11;Tbx21::11;Thap4::11;Tmem165::11;Tmem200b::11;Tmem39a::11;Tmem68::11;Trim52::11;Trmt5::11;Ttc19::11;Tvp23b::11;Ube2k::11;Ugp2::11;Usp36::11;Vdac3::11;Zbtb43::11;Zc3h15::11;Zfp397::11;Zfp746::11;Zfp930::11;Zfpm1::11;Acer3::10;Adh5::10;Amd1::10;Aptx::10;Atg16l1::10;Atp2a2::10;Atp2c1::10;Atp6v1g1::10;Cacul1::10;Cbfb::10;Cd200::10;Cdk2ap1::10;Cers5::10;Cflar::10;Cisd1::10;Copz1::10;Cpox::10;Crnkl1::10;Csf2::10;Csrnp1::10;Ctps::10;Cxcr6::10;Cyb5b::10;Dars::10;Dcp1a::10;Dctd::10;Ddx51::10;Dgkh::10;Dnajc13::10;Ehmt1::10;Eif2b5::10;Eif5::10;Eif6::10;Ercc1::10;Fam120a::10;Fkbp1a::10;Gatad2a::10;Gnb1::10;Gnpnat1::10;Gpr18::10;Gtf2f2::10;Hipk3::10;Iffo2::10;Il15ra::10;Il2::10;Il21r::10;Ints6::10;Kansl2::10;Larp1b::10;Lin54::10;Lyrm1::10;Maea::10;Mcts2::10;Mettl4::10;Mmp17::10;Mrpl13::10;Mrpl37::10;Mtmr2::10;Ncl::10;Ndufs3::10;Nkain1::10;Nr1d1::10;Nudt5::10;Ociad1::10;Pbk::10;Pdcd1::10;Pdzk1ip1::10;Pgd::10;Pgrmc1::10;Polb::10;Polr3e::10;Polr3g::10;Pou2af1::10;Pou2f2::10;Prdm15::10;Prf1::10;Pros1::10;Psma1::10;Psme4::10;Ptbp1::10;Pus10::10;Rbm18::10;Rbm19::10;Rcc2::10;Rfx7::10;Rlim::10;Rnf19a::10;Rwdd4a::10;Sf3b5::10;Slc25a25::10;Slc38a2::10;Smarcc1::10;Smco4::10;Socs7::10;Sos2::10;Spire1::10;Srfbp1::10;Stam2::10;Stau1::10;Taf2::10;Tcof1::10;Tm9sf3::10;Tmed10::10;Tmem167::10;Tmem5::10;Tmem60::10;Tmppe::10;Tnfsf14::10;Tnip1::10;Tor1b::10;Tra2a::10;Tstd2::10;Ttpal::10;Ube2n::10;Unc13b::10;Unc5b::10;Vkorc1l1::10;Wdr59::10;Wdr89::10;Yes1::10;Zfp229::10;Zfp568::10;Zswim4::10;Aco1::9;Ago3::9;Arhgef17::9;Arhgef2::9;Atic::9;Atxn2::9;Atxn3::9;Bcas2::9;Braf::9;Btbd10::9;Car12::9;Cbll1::9;Cbwd1::9;Ccdc50::9;Ccdc66::9;Ccdc96::9;Cct5::9;Cd160::9;Cdc42bpb::9;Celf1::9;Celsr1::9;Cep41::9;Cetn3::9;Cish::9;Cnot10::9;Cpd::9;Cpsf6::9;Crtc1::9;Cry1::9;Csnk1e::9;Csnk2a1::9;Cyb5r3::9;Dcun1d4::9;Dcun1d5::9;Degs1::9;Dhx36::9;Dlat::9;Dnajc24::9;Drosha::9;E2f3::9;Efcab14::9;Eif4ebp1::9;Eny2::9;Eri3::9;Etfa::9;Fbxo34::9;Fgfr1op::9;Fjx1::9;Foxj1::9;Galnt3::9;Gas8::9;Gemin8::9;Glipr1::9;Gng10::9;Grap::9;Grpel1::9;Gstcd::9;Gusb::9;Hddc2::9;Hemk1::9;Hnrnpu::9;Kdm2b::9;Kif5b::9;Kpna3::9;Lactb2::9;Ldha::9;Lig3::9;Luc7l3::9;Lyrm4::9;Magohb::9;Mbtd1::9;Mcur1::9;Mex3a::9;Mfn1::9;Mib1::9;Mipep::9;Mob3b::9;Mob4::9;Mpp5::9;Mrpl3::9;Mrpl35::9;Mrpl36::9;Mrps6::9;Mtf1::9;Mtf2::9;Naa16::9;Ndufaf7::9;Nkrf::9;Nmt1::9;Nnat::9;Nudt9::9;Oxsr1::9;P2ry1::9;Papolg::9;Pdhb::9;Pdxk::9;Per2::9;Phlpp2::9;Piezo1::9;Plekhf2::9;Pou4f1::9;Ppp5c::9;Prdx1::9;Prkd3::9;Psmd6::9;Psmg2::9;Ptcd2::9;Rabgef1::9;Rad1::9;Rbm26::9;Rbm28::9;Rbmxl1::9;Reps1::9;Rhbdf2::9;Rhot1::9;Rnf149::9;Rnf157::9;Rnf2::9;Rnpc3::9;Rpl3::9;Rpn1::9;Rps6ka3::9;Samd8::9;Scyl3::9;Sema3f::9;Sema7a::9;Serpinb9b::9;Sh3d21::9;Sirt1::9;Slc30a6::9;Slc35d3::9;Slc3a2::9;Sltm::9;Smarcad1::9;Snrnp48::9;Snx5::9;Stxbp6::9;Sult2b1::9;Tatdn2::9;Tfrc::9;Tigit::9;Tomm70a::9;Tpp2::9;Twf1::9;U2surp::9;Ubc::9;Utp20::9;Vdac2::9;Wnk1::9;Ywhag::9;Zbtb44::9;Zbtb46::9;Zfp948::9;Zfyve9::9;Zranb1::9;Acbd3::8;Adam9::8;Ahcyl2::8;Akirin2::8;Aldh9a1::8;Alg13::8;Amigo1::8;Ankib1::8;Appbp2::8;Atf7::8;Atp7a::8;Bnip1::8;Camsap1::8;Cd5::8;Chid1::8;Clock::8;Cnnm3::8;Cnnm4::8;Cnot11::8;Col4a3bp::8;Commd2::8;Comtd1::8;Dmap1::8;Dnaja2::8;Dram1::8;Dusp8::8;Dyrk3::8;Eif1::8;Eif2ak4::8;Eif2s3x::8;Elmo1::8;Etf1::8;Fam192a::8;G3bp2::8;Gfpt1::8;Ghitm::8;Glrx3::8;Gng4::8;Gpr89::8;Gspt1::8;Gtf2h1::8;Gtf2h5::8;Haus7::8;Hbegf::8;Hip1::8;Hira::8;Hmgxb3::8;Homer1::8;Id1::8;Ifitm1::8;Ifitm3::8;Il22::8;Irf5::8;Isg20::8;Kansl3::8;Kcna3::8;Kcnq3::8;Kctd5::8;Kpnb1::8;Lancl3::8;Lrp8::8;Map9::8;Micu3::8;Mier3::8;Mpc1::8;Mrpl19::8;Mrpl45::8;Mrps26::8;Mt2::8;Nadk::8;Nf2::8;Nfx1::8;Nol9::8;Nsun2::8;Nufip1::8;Nup160::8;Nup35::8;Olfm2::8;Optn::8;Osbpl2::8;Pam16::8;Pelo::8;Pias2::8;Plek2::8;Pno1::8;Pogk::8;Pom121::8;Pou3f1::8;Ppa1::8;Psmf1::8;Ptpn4::8;Pum2::8;R3hdm1::8;R3hdm2::8;Rab11fip1::8;Rab35::8;Rab7::8;Rilpl2::8;Rock1::8;Rpp38::8;Rsph3a::8;Rsph3b::8;Sc5d::8;Scimp::8;Seh1l::8;Senp5::8;Setdb1::8;Sfr1::8;Slc29a3::8;Slc30a1::8;Slc35b1::8;Slc35g1::8;Slc4a11::8;Slc5a3::8;Slc5a6::8;Slco4a1::8;Slk::8;Smarca4::8;Snrpa1::8;Snx8::8;Spcs3::8;Sptlc1::8;Srprb::8;Stx6::8;Suv39h1::8;Syncrip::8;Tab3::8;Tbkbp1::8;Tfdp1::8;Tgif2::8;Tmem245::8;Tmem33::8;Tnpo1::8;Toe1::8;Trap1::8;Trdmt1::8;Trmt13::8;Trmu::8;Tsr2::8;Tti2::8;Txnrd3::8;Ube2d3::8;Ubr4::8;Upf2::8;Usp27x::8;Wdr36::8;Wwp1::8;Xpo4::8;Zbtb17::8;Zdhhc18::8;Zfp507::8;Zranb2::8;Zrsr2::8;Abracl::7;Acad9::7;Adad1::7;Adat1::7;Ahcy::7;Akt2::7;Alpl::7;Als2::7;Angel1::7;Angptl4::7;Ankle2::7;Arglu1::7;Arpc1b::7;Atad1::7;Atp11c::7;B4galnt4::7;Bag5::7;Bahd1::7;Bcap29::7;Bcl7c::7;Bmpr1a::7;Bola3::7;Brd2::7;Btf3::7;Bysl::7;Calu::7;Cars::7;Ccdc116::7;Ccdc174::7;Cct8::7;Cd82::7;Cdr2::7;Chac1::7;Clcn3::7;Cldn12::7;Cog2::7;Cog3::7;Crcp::7;Csnk1d::7;Ctu2::7;Cul3::7;Daglb::7;Dhx37::7;Dhx9::7;Diexf::7;Dot1l::7;Dusp2::7;Dusp9::7;Eif2s2::7;Eif3e::7;Eif4enif1::7;Ell::7;Elovl4::7;Emc7::7;Emg1::7;Erlin1::7;Erp44::7;Fads3::7;Fam220a::7;Fkbp3::7;Fkbp4::7;Ftsj1::7;Fubp3::7;Gldc::7;Gna13::7;Golga4::7;Golga7::7;Grsf1::7;Gtf3c3::7;Gtpbp4::7;Hells::7;Hnrnph1::7;Hspa4::7;Hunk::7;Igsf8::7;Il17a::7;Il17d::7;Ino80::7;Katnbl1::7;Kcnq5::7;Kdm1a::7;Kdsr::7;Lap3::7;Lig4::7;Lrrc42::7;Ltn1::7;Mapkbp1::7;Med15::7;Med9::7;Mpg::7;Mphosph6::7;Mrpl16::7;Mrpl23::7;Mthfd1::7;Mybbp1a::7;Nars::7;Ncoa6::7;Ndufaf5::7;Nemf::7;Nf1::7;Nkd2::7;Nsfl1c::7;Orai1::7;Otub1::7;Oxnad1::7;Pak1ip1::7;Pak2::7;Pdzd8::7;Pgam5::7;Pigu::7;Pkmyt1::7;Plekha3::7;Plk3::7;Polr1d::7;Pop5::7;Pphln1::7;Pqlc1::7;Prpf40b::7;Prpsap1::7;Prr3::7;Psen1::7;Psmb4::7;Purb::7;Qdpr::7;Rab11fip3::7;Rab5a::7;Ralgds::7;Ranbp2::7;Rbm6::7;Rpap2::7;Rpf2::7;Rpl12::7;Rpl32::7;Rsl24d1::7;Rtca::7;Sacm1l::7;Sacs::7;Samsn1::7;Sde2::7;Sec23ip::7;Sec24b::7;Senp6::7;Sepsecs::7;Sf3b3::7;Sfmbt1::7;Sfpq::7;Sh2b3::7;Shisa3::7;Skp1a::7;Slc25a15::7;Slc25a39::7;Slc29a2::7;Slc35e3::7;Slc36a4::7;Slfn2::7;Smg7::7;Smim3::7;Snrpd3::7;Spata5::7;Stx3::7;Supt16::7;Supv3l1::7;Tbc1d10a::7;Tcerg1::7;Tmbim1::7;Tmed3::7;Tmem209::7;Tmem41a::7;Traf3::7;Trim66::7;Trmt61a::7;Tspan4::7;Tspyl3::7;Ttc14::7;Tub::7;Txlng::7;Txndc11::7;Tyw1::7;Uba2::7;Ubap2::7;Ube2g2::7;Ube2q2::7;Ube2w::7;Ubp1::7;Usp2::7;Usp34::7;Utf1::7;Utp23::7;Vps37a::7;Ykt6::7;Ywhae::7;Zbtb33::7;Zbtb34::7;Zc3hc1::7;Zcrb1::7;Zfp131::7;Zfp52::7;Aarsd1::6;Adam17::6;Adpgk::6;Adss::6;Agrn::6;Ammecr1l::6;Ankrd17::6;Ankrd27::6;Aoc3::6;Armc10::6;Aste1::6;Atf2::6;Atp6v1e1::6;Atpaf1::6;B4galnt2::6;B4galt4::6;Bhlhb9::6;Bmi1::6;Brd3::6;Bud31::6;Ccdc59::6;Cenpv::6;Cep76::6;Cggbp1::6;Cluap1::6;Cndp2::6;Cnnm1::6;Comt::6;Cops4::6;Coq10b::6;Coq7::6;Cox11::6;Cpsf2::6;Creld2::6;Crip2::6;Crk::6;Crls1::6;Csnk2a2::6;Dennd5a::6;Desi2::6;Dgke::6;Dimt1::6;Dnm1l::6;E2f5::6;Eef1b2::6;Eif2b3::6;Eif3b::6;Eif3m::6;Enoph1::6;Ensa::6;Eprs::6;Exosc10::6;Faf2::6;Fam72a::6;Fdft1::6;Fkbp11::6;Fosl1::6;G3bp1::6;Gemin5::6;Gigyf2::6;Gm12500::6;Gnai3::6;Gng12::6;Golga5::6;Gosr2::6;Gprin3::6;Gss::6;Gtf2e1::6;H2afy2::6;Haus6::6;Havcr2::6;Hilpda::6;Hmgxb4::6;Hnrnpa2b1::6;Hnrnpl::6;Iars::6;Igf2::6;Il2ra::6;Ipo7::6;Isyna1::6;Klc2::6;Klhdc10::6;Lrp11::6;Lrp4::6;Magoh::6;Manbal::6;Map2k3::6;Med21::6;Mettl16::6;Mgll::6;Minos1::6;Mocs3::6;Mrpl44::6;Mt1::6;Mto1::6;Mtr::6;Myl10::6;Ndufaf4::6;Necap1::6;Neto2::6;Npat::6;Nr1d2::6;Nt5m::6;Nupr1::6;Nus1::6;Ogfod1::6;Ovol1::6;Pa2g4::6;Pabpc4::6;Pafah1b1::6;Paip2b::6;Pak6::6;Parvg::6;Pdp2::6;Pecr::6;Phldb1::6;Pick1::6;Pip4k2c::6;Pip5k1a::6;Pmpcb::6;Pold2::6;Ppat::6;Ppp1r10::6;Ppp1r2::6;Ppp2r2d::6;Prkrip1::6;Prokr1::6;Prr22::6;Prr7::6;Prrc2c::6;Psma7::6;Psmd1::6;Ptges2::6;Pus7l::6;Rad54l2::6;Ranbp3::6;Rbbp5::6;Rbbp7::6;Rbfa::6;Rbm25::6;Rdx::6;Rgs9::6;Rpp40::6;Rps6kb1::6;Rrs1::6;Sap30::6;Sar1b::6;Sbno1::6;Scn1b::6;Scx::6;Scyl2::6;Sec13::6;Sec16a::6;Sema3b::6;Sema4c::6;Serpinb9::6;Setd5::6;Sf3a2::6;Sfxn1::6;Skiv2l2::6;Slc19a2::6;Slc22a5::6;Slc25a1::6;Slc39a9::6;Slc4a1ap::6;Slmap::6;Smn1::6;Smpd4::6;Snrpb2::6;Snrpf::6;Spdya::6;Sqstm1::6;Srp19::6;Srp72::6;Ssr2::6;Stard7::6;Stat5a::6;Strn4::6;Suz12::6;Taf1::6;Tbpl1::6;Tex15::6;Tfg::6;Timm21::6;Tma16::6;Tmed1::6;Tmem123::6;Tmem184b::6;Tmem201::6;Tmem206::6;Tmem41b::6;Tmem64::6;Tnfrsf9::6;Tnfsf4::6;Tomm6::6;Top1::6;Top1mt::6;Trip13::6;Trub1::6;Tsfm::6;Twistnb::6;Ube2g1::6;Ubl7::6;Usp40::6;Usp50::6;Wdr33::6;Wdr43::6;Xpot::6;Ybx1::6;Ythdc2::6;Ythdf2::6;Ythdf3::6;Zbtb8os::6;Zfp106::6;Zfp263::6;Zfp719::6;Zfp770::6;Znhit3::6;Abcf1::5;Abhd12b::5;Acly::5;Acsl5::5;Actl6a::5;Actr3b::5;Aebp1::5;Aggf1::5;Agpat2::5;Ahsa1::5;Aimp1::5;Akirin1::5;Alg5::5;Amd2::5;Anapc10::5;Ankrd13b::5;Anp32a::5;Apopt1::5;Arih1::5;Armcx4::5;Arpc1a::5;Asb2::5;Atf5::5;Atf6b::5;Atg9b::5;Atmin::5;Atp5l::5;Atxn2l::5;Batf::5;Bbip1::5;Bbs5::5;Bcap31::5;Blcap::5;Camkk2::5;Caprin1::5;Casc4::5;Cbs::5;Ccdc88b::5;Ccdc9::5;Cd80::5;Cdc16::5;Cers2::5;Cetn4::5;Chchd4::5;Chd1l::5;Chd4::5;Chordc1::5;Chpf::5;Chuk::5;Cilp2::5;Cluh::5;Cnbp::5;Cnot7::5;Col8a2::5;Colgalt1::5;Copb2::5;Cpeb1::5;Creb5::5;Crlf2::5;Cstf2::5;Dbr1::5;Dbt::5;Dcaf13::5;Dcakd::5;Ddi2::5;Ddx18::5;Ddx39::5;Dedd::5;Dgat2::5;Dido1::5;Dlst::5;Dnajc27::5;Dnajc5::5;Dnph1::5;Drg1::5;Dync1li1::5;Eaf1::5;Ehd1::5;Eif3c::5;Eif3g::5;Eif3j1::5;Eif4b::5;Eif4h::5;Eif5b::5;Entpd6::5;Ercc8::5;Erf::5;Ermn::5;Ewsr1::5;Fam118b::5;Fam136a::5;Fam222b::5;Fam69b::5;Fam89a::5;Fasn::5;Fbl::5;Fcf1::5;Fnip1::5;Fpgs::5;Gabpa::5;Galk1::5;Gcn1l1::5;Gcsh::5;Gemin6::5;Glce::5;Gm20939::5;Gnl3l::5;Grpel2::5;Gtf3c5::5;H2afj::5;Hc::5;Hnrnpc::5;Hnrnpm::5;Hook3::5;Hpdl::5;Hsp90aa1::5;Hsp90ab1::5;Hspa13::5;Hspd1::5;Hus1::5;Iah1::5;Icam5::5;Idh3a::5;Il12rb1::5;Il5::5;Ints2::5;Ints4::5;Isca1::5;Itpkc::5;Kank3::5;Kctd14::5;Kif3b::5;Kpna6::5;L2hgdh::5;Lrfn4::5;Lrrc47::5;Lypla1::5;Mafk::5;Mak16::5;Matr3::5;Mcts1::5;Med31::5;Mex3d::5;Mfn2::5;Moap1::5;Mob1b::5;Mrfap1::5;Mrps11::5;Mrps14::5;Mrps24::5;Mrps25::5;Mthfd2::5;Mthfs::5;Mtor::5;Mtpap::5;Myo1g::5;N4bp2l2::5;Nbl1::5;Ndufaf2::5;Ndufb2::5;Ndufs5::5;Net1::5;Nfe2l1::5;Nom1::5;Nop58::5;Nprl3::5;Nup107::5;Nup214::5;Orc2::5;Oscar::5;Ostc::5;Paxbp1::5;Pcyox1l::5;Pdcd1lg2::5;Pdcd2::5;Per1::5;Pgm3::5;Phb::5;Phgdh::5;Pigf::5;Pigw::5;Pip4k2b::5;Pknox1::5;Pla2g12a::5;Plbd2::5;Polr2c::5;Polr2h::5;Polr3a::5;Polr3h::5;Ppia::5;Ppih::5;Ppp1r12c::5;Ppp2cb::5;Prodh::5;Prps1l3::5;Prrg4::5;Psd::5;Psmb3::5;Psmd12::5;Psmd4::5;Psmd5::5;Ptcd3::5;Ptp4a1::5;Ptprn::5;Ptrhd1::5;Rabggtb::5;Ran::5;Rbm27::5;Rbx1::5;Rexo2::5;Rfk::5;Rhof::5;Rhoq::5;Rnf4::5;Rnf44::5;Rpf1::5;Rpl24::5;Rpp30::5;Rps26::5;Rrp7a::5;Rsl1d1::5;Rufy3::5;Ryr1::5;Sars::5;Sdhb::5;Sec61a1::5;Sec61a2::5;Sec62::5;Sesn2::5;Sh2d2a::5;Sh3bp2::5;Siah1b::5;Sigirr::5;Skp2::5;Slc15a3::5;Slc38a10::5;Slc6a8::5;Smarce1::5;Snapc1::5;Snrnp35::5;Snrnp40::5;Socs4::5;Spg21::5;Spin4::5;Srgn::5;Srp68::5;Srpr::5;Srsf1::5;Ssb::5;St6galnac4::5;Stat5b::5;Stat6::5;Stk40::5;Swt1::5;Szrd1::5;Tada1::5;Tada2a::5;Taf11::5;Tardbp::5;Tgfb1::5;Tgs1::5;Thg1l::5;Timm23::5;Timmdc1::5;Tjap1::5;Tmed5::5;Tmem120b::5;Tmem214::5;Tmem29::5;Tmem97::5;Tomm40::5;Trip10::5;Trp53bp1::5;Ttc37::5;Ttc4::5;Ttll4::5;Tuba4a::5;Ubald2::5;Ube2j2::5;Ube2q1::5;Ubtf::5;Upp1::5;Uprt::5;Uqcr10::5;Urm1::5;Utp3::5;Vma21::5;Vwa1::5;Wars::5;Wdr61::5;Wdr73::5;Wnk2::5;Xpo7::5;Yars::5;Yars2::5;Yipf6::5;Ythdf1::5;Zc3h13::5;Zc3h7b::5;Zcchc10::5;Zcchc4::5;Zdhhc13::5;Zdhhc6::5;Zfp202::5;Zfp27::5;Zfp57::5;Zfp62::5;Zfp661::5;Zfp940::5;Zscan22::5;Aars::4;Abce1::4;Acsl6::4;Actr1b::4;Adam8::4;Aen::4;Akr1b8::4;Alg8::4;Alpk3::4;Ankrd13c::4;Apoo::4;Appl1::4;Aqr::4;Arf1::4;Arfgap1::4;Arhgap39::4;Arl5b::4;Arpp19::4;Ascc2::4;Ash2l::4;Atg2b::4;Atp5a1::4;Avl9::4;B3galnt2::4;B4galt3::4;Bbs12::4;Becn1::4;Bri3bp::4;Bud13::4;Bzw2::4;C1ql1::4;Cacng4::4;Cad::4;Cbx1::4;Ccdc124::4;Ccdc58::4;Ccnc::4;Ccnd2::4;Cct3::4;Cct7::4;Cdc37l1::4;Cep104::4;Chml::4;Chtf8::4;Clcn6::4;Cnih4::4;Coil::4;Cops7a::4;Coq3::4;Coq4::4;Crtap::4;Cry2::4;Cs::4;Ctu1::4;Cul5::4;Dcaf10::4;Dclre1a::4;Dcun1d2::4;Dda1::4;Ddost::4;Ddx20::4;Ddx21::4;Ddx27::4;Dgcr8::4;Dhrs13::4;Dhx33::4;Dhx38::4;Dlgap3::4;Dmxl2::4;Dnajc11::4;Dnajc16::4;Dnajc2::4;Dnlz::4;Dock10::4;Dph3::4;Dr1::4;Dsp::4;Dvl1::4;Echdc2::4;Eef1g::4;Eid2::4;Eif1ax::4;Eif3d::4;Eif4e2::4;Elp2::4;Elp6::4;Faim::4;Fastkd2::4;Fdxr::4;Fes::4;Fhl3::4;Foxred2::4;Fubp1::4;Gde1::4;Ginm1::4;Git1::4;Gls2::4;Gm9776::4;Gmeb2::4;Gmps::4;Gpbp1::4;Gpr3::4;Gpt2::4;Gtf2h4::4;Gtf3c6::4;Hapln4::4;Hcfc1::4;Hcn3::4;Heatr1::4;Heatr6::4;Hmga1::4;Hnrnpa0::4;Hnrnpd::4;Hrc::4;Hsd17b10::4;Ifi204::4;Il24::4;Ilkap::4;Immt::4;Ipo11::4;Iws1::4;Jagn1::4;Jkamp::4;Junb::4;Jup::4;Kif7::4;Klhl11::4;Klhl21::4;Kndc1::4;Larp4::4;Lats1::4;Letm1::4;Lims2::4;Lin9::4;Lrrc41::4;Lrrc59::4;Lrrc73::4;Lsm1::4;Lss::4;Ltv1::4;Luc7l2::4;Lyar::4;M6pr::4;Magt1::4;Mapkapk5::4;Mbtps2::4;Me1::4;Med18::4;Med26::4;Med6::4;Mettl13::4;Mettl3::4;Mga::4;Mid1ip1::4;Mif::4;Mllt11::4;Mre11a::4;Mrpl17::4;Mrpl22::4;Mrpl38::4;Mrpl40::4;Mrpl42::4;Mrps31::4;Mtch2::4;Mtrr::4;Myg1::4;Myl12a::4;Myo9a::4;Naa15::4;Naa30::4;Nab2::4;Napa::4;Nbn::4;Ncam2::4;Ndufb6::4;Nefh::4;Nhp2::4;Nlrp3::4;Noa1::4;Nol7::4;Nop14::4;Nr4a1::4;Nsmf::4;Nudcd1::4;Nup37::4;Nup43::4;Nvl::4;Opa3::4;Orc1::4;Orc6::4;Otud6b::4;Parg::4;Pde4c::4;Pex12::4;Pfdn2::4;Pi4k2a::4;Pibf1::4;Pigb::4;Pkd1l3::4;Pla2g6::4;Plagl1::4;Pms1::4;Poldip2::4;Polr2l::4;Pomt2::4;Pop4::4;Ppie::4;Ppig::4;Ppm1f::4;Ppp6c::4;Pradc1::4;Prmt5::4;Psmc2::4;Psmc4::4;Psmd11::4;Psmd2::4;Ptpn11::4;Ptpn9::4;Pus1::4;Pwp2::4;Rap2c::4;Rars2::4;Rbm12::4;Rbm3::4;Rbm34::4;Rbm45::4;Rc3h1::4;Rdh11::4;Relb::4;Rhbdf1::4;Rnd1::4;Rnd2::4;Rnf139::4;Rpl28::4;Rrn3::4;Rrp1::4;Rtn2::4;Ruvbl1::4;Rwdd1::4;S1pr2::4;Sarnp::4;Sart3::4;Sat1::4;Scaf4::4;Sdad1::4;Sf3a3::4;Slc29a1::4;Slc35a1::4;Slc35a4::4;Slc35c2::4;Slc35e1::4;Slc6a9::4;Slc7a3::4;Slc7a6::4;Slc9a5::4;Snrpa::4;Snrpe::4;Snrpg::4;Snupn::4;Snx1::4;Sox12::4;Spag4::4;Spast::4;Spopl::4;Spryd4::4;Spryd7::4;Srsf10::4;Srsf4::4;Stbd1::4;Suv39h2::4;Sympk::4;Syngr1::4;Taf1c::4;Taf5l::4;Tbc1d12::4;Tbp::4;Tdg::4;Tfe3::4;Thoc3::4;Thoc5::4;Thoc7::4;Ticam1::4;Timp1::4;Tmem132a::4;Tmem161a::4;Tmem186::4;Tmem189::4;Tmem248::4;Tmem258::4;Tmem259::4;Tmem57::4;Tnfaip1::4;Tpd52l2::4;Traf2::4;Traf3ip1::4;Trib3::4;Trim47::4;Trmt10a::4;Trnt1::4;Uba6::4;Ube2d2a::4;Ube2o::4;Ube2s::4;Ubiad1::4;Ubqln1::4;Ubxn8::4;Uchl3::4;Uhrf1bp1::4;Usp14::4;Usp39::4;Vasp::4;Vgf::4;Vti1b::4;Wbp11::4;Wdr18::4;Wdr45b::4;Yrdc::4;Yy1::4;Yy2::4;Zbtb21::4;Zfp143::4;Zfp239::4;Zfp280c::4;Zfp346::4;Zfp428::4;Zfp558::4;Zfp655::4;Zfp932::4;Zfyve16::4;Zglp1::4;Zmpste24::4;Zmym1::4;Zswim7::4;Abhd13::3;Aco2::3;Actr5::3;Actr6::3;Adat2::3;Ado::3;Aff4::3;Afg3l2::3;Akap8::3;Akt1::3;Alg3::3;Alg9::3;Anp32b::3;Ap2a1::3;Ap2m1::3;Apba3::3;Apmap::3;Apon::3;Aprt::3;Arf4::3;Armc6::3;Arpc2::3;Arpc3::3;Arpc5::3;Arv1::3;Asb6::3;Atad3a::3;Atf4::3;Atp5d::3;Atp5g1::3;Atp6v1f::3;Atr::3;Bcl2a1c::3;Bdp1::3;Blzf1::3;Boll::3;Bop1::3;Bpnt1::3;Brpf1::3;C1galt1c1::3;Cactin::3;Casp4::3;Ccdc127::3;Ccdc43::3;Ccdc86::3;Ccnt1::3;Ccz1::3;Cd320::3;Cd74::3;Cdc26::3;Cdc37::3;Chac2::3;Cinp::3;Clns1a::3;Clptm1::3;Cltc::3;Cnpy3::3;Cops3::3;Cox19::3;Cox7b::3;Cpsf7::3;Crtam::3;Cstf1::3;Cwf19l1::3;Cyb5d1::3;Dazap1::3;Dclre1c::3;Ddb1::3;Ddhd2::3;Ddn::3;Ddx39b::3;Ddx41::3;Ddx55::3;Dennd2d::3;Dffa::3;Dhodh::3;Dhrs7b::3;Dll4::3;Dnaaf2::3;Dnajb11::3;Dnajb5::3;Dnajc30::3;Dnajc8::3;Dph1::3;Dpy30::3;Dusp12::3;Ece2::3;Echs1::3;Edaradd::3;Edc4::3;Eif2b1::3;Eif2s1::3;Eif3k::3;Eif3l::3;Eif4g1::3;Elavl1::3;Eral1::3;Erh::3;Etfb::3;Exoc5::3;Exoc8::3;Exosc1::3;Exosc4::3;Exosc7::3;Fam109a::3;Fam212a::3;Fam57a::3;Fam83g::3;Fastkd1::3;Fastkd5::3;Fbxo42::3;Fbxo45::3;Fgr::3;Fh1::3;Fkrp::3;Fktn::3;Fxr1::3;G6pdx::3;Gabpb1::3;Gfm1::3;Gga2::3;Gjc1::3;Gle1::3;Gmeb1::3;Golga3::3;Gpr141::3;Gpr33::3;Gsk3a::3;Gtf3c1::3;Gtf3c4::3;Gzmb::3;Hagh::3;Hax1::3;Hdhd2::3;Heatr3::3;Hist1h1b::3;Hist1h2ab::3;Hist1h2ae::3;Hist1h2bj::3;Hist1h3b::3;Hist1h3c::3;Hnrnpa1::3;Hnrnpf::3;Hnrnpr::3;Hook2::3;Hpcal4::3;Hsf1::3;Hspe1::3;Icmt::3;Ier3ip1::3;Ikbkap::3;Il13::3;Il17f::3;Il1a::3;Ilf2::3;Ing5::3;Ints8::3;Isg20l2::3;Itpa::3;Jph4::3;Kat5::3;Kctd13::3;Kdelr2::3;Klrg2::3;Lag3::3;Lars::3;Lat::3;Lcp1::3;Lmbrd2::3;Lpar5::3;Lrrc39::3;Lsm10::3;Maff::3;Mapk11::3;Mapk7::3;Mapre1::3;Mars2::3;Mdh2::3;Mdn1::3;Mea1::3;Med23::3;Med25::3;Med28::3;Med7::3;Mettl2::3;Mettl6::3;Mfng::3;Mrps15::3;Mrps36::3;Mrps5::3;Msantd4::3;Mst1r::3;Myef2::3;Naa25::3;Nacc1::3;Nasp::3;Ncbp2::3;Ndufa4::3;Ndufab1::3;Ndufc2::3;Ndufs1::3;Nek4::3;Nfxl1::3;Nkap::3;Nkpd1::3;Nme1::3;Nol12::3;Nop56::3;Npm1::3;Nsun5::3;Nubp1::3;Nudt19::3;Nup133::3;Nup188::3;Nxt2::3;Ost4::3;Ovca2::3;Pabpn1::3;Pafah1b2::3;Pak4::3;Paox::3;Parp1::3;Patl1::3;Pbdc1::3;Pcgf3::3;Pcgf6::3;Pcmt1::3;Pcnp::3;Pdcd11::3;Pdcd6::3;Pdrg1::3;Pelp1::3;Pfas::3;Pfpl::3;Phf10::3;Phrf1::3;Pigg::3;Pithd1::3;Plrg1::3;Plscr1::3;Plxnb2::3;Poc5::3;Polr2e::3;Polr2j::3;Polrmt::3;Ppid::3;Ppil3::3;Ppp1r16b::3;Ppp2r5d::3;Prpf4::3;Prpf8::3;Prr14l::3;Psma3::3;Psmb5::3;Psmc3::3;Psmc6::3;Psmg3::3;Pspc1::3;Ptar1::3;Ptpn23::3;Qser1::3;Rab8b::3;Rabl3::3;Ranbp1::3;Rasal2::3;Raver1::3;Rbm22::3;Rbm4::3;Rbpms2::3;Rdh13::3;Rela::3;Repin1::3;Rhno1::3;Rhov::3;Rnf10::3;Rnf8::3;Rnmt::3;Romo1::3;Rpl10a::3;Rpl8::3;Rpp25l::3;Rps19bp1::3;Rps6ka1::3;Rpusd2::3;Rsad1::3;Rsf1::3;S100a5::3;Sar1a::3;Sbds::3;Sco1::3;Scoc::3;Scrn2::3;Sec24a::3;Serf1::3;Set::3;Sf1::3;Sf3a1::3;Sft2d1::3;Simc1::3;Slc20a2::3;Slc26a10::3;Slc30a3::3;Slc31a1::3;Slc39a6::3;Slc41a1::3;Slc52a2::3;Slc5a4b::3;Slc7a6os::3;Smyd5::3;Snip1::3;Snrnp27::3;Snrnp70::3;Snrpc::3;Sod2::3;Spata2::3;Spint1::3;Sprtn::3;Srebf2::3;Srsf11::3;Srsf9::3;Srxn1::3;Ssbp4::3;St6galnac2::3;Styx::3;Taf1a::3;Tagap1::3;Tbc1d25::3;Tbl2::3;Tcea1::3;Thoc6::3;Thop1::3;Tial1::3;Timm10::3;Timm44::3;Timm50::3;Tmem104::3;Tmem115::3;Tmem177::3;Tmem222::3;Tmem88::3;Tmf1::3;Tnip2::3;Tnpo2::3;Tob2::3;Tollip::3;Topors::3;Tpm3::3;Tpr::3;Traf1::3;Traf4::3;Trappc13::3;Trappc6b::3;Trim23::3;Trim35::3;Trmt1::3;Trmt10c::3;Trmt2a::3;Trnau1ap::3;Tsg101::3;Tsr1::3;Tufm::3;Tuft1::3;Tusc2::3;Tyro3::3;U2af1::3;Uba3::3;Uba5::3;Ubd::3;Uchl1::3;Ufm1::3;Ufsp1::3;Uqcrc1::3;Uqcrc2::3;Urb1::3;Usp10::3;Usp16::3;Usp31::3;Usp4::3;Utp14a::3;Wdr12::3;Wdr4::3;Wnt10b::3;Wrap53::3;Xbp1::3;Xrcc6::3;Zbtb48::3;Zc3h18::3;Zdhhc3::3;Zfp11::3;Zfp142::3;Zfp275::3;Zfp280b::3;Zfp296::3;Zfp410::3;Zfp458::3;Zfp605::3;Zfp81::3;Zhx1::3;Znhit1::3;Acin1::2;Actn3::2;Afg3l1::2;Aimp2::2;Alkbh8::2;Ankrd34b::2;Ankrd52::2;Aqp9::2;Arf6::2;Arl8a::2;Asna1::2;Atg4d::2;Atp13a1::2;Atp6v0b::2;Atp6v0c::2;Atrip::2;Atxn7l2::2;Aup1::2;B4galt2::2;Bfar::2;Brcc3::2;Brms1::2;Bspry::2;Btbd1::2;C1qbp::2;Caap1::2;Cables2::2;Calr3::2;Canx::2;Capn10::2;Carm1::2;Casc3::2;Ccdc137::2;Ccdc144b::2;Ccdc24::2;Ccdc94::2;Ccl20::2;Ccl4::2;Cd274::2;Cd3eap::2;Cd53::2;Cdk12::2;Cdk7::2;Cdk9::2;Cdkl5::2;Cebpz::2;Cetn2::2;Cfl1::2;Chchd1::2;Chmp7::2;Chpf2::2;Ciapin1::2;Cnih2::2;Cops5::2;Cox5a::2;Crebzf::2;Crtc2::2;Csde1::2;Ctsc::2;Ctsz::2;Cul2::2;Cyc1::2;Dctpp1::2;Ddx23::2;Ddx24::2;Ddx28::2;Ddx46::2;Ddx54::2;Ddx56::2;Denr::2;Derl2::2;Dhps::2;Diablo::2;Dkc1::2;Dlk2::2;Dnaja3::2;Dnajc25::2;Dnmt3b::2;Dolk::2;Dpagt1::2;Dpp3::2;Drg2::2;Dus1l::2;Dus3l::2;Dus4l::2;E2f4::2;Ecd::2;Ecsit::2;Eef1d::2;Eftud2::2;Eif3a::2;Eif4a1::2;Eif5a::2;Emc6::2;Emc8::2;Ercc2::2;Ero1l::2;Esrp2::2;Esrra::2;Exosc3::2;Fahd1::2;Fam71b::2;Fam96b::2;Fastk::2;Fbxw9::2;Fdxacb1::2;Foxk2::2;Fus::2;Fyttd1::2;Fzd9::2;Gaa::2;Gart::2;Gatad1::2;Ggps1::2;Gja6::2;Gjb2::2;Gm7008::2;Gmfb::2;Gmppb::2;Gnl3::2;Gnpat::2;Golt1b::2;Gpatch4::2;Gpn2::2;Gsto1::2;Gtpbp6::2;Gzma::2;Gzmd::2;Gzme::2;H3f3b::2;Hat1::2;Hdgf::2;Hdlbp::2;Hic2::2;Hist1h1d::2;Hist1h2af::2;Hist1h2bn::2;Hist1h3h::2;Hmbs::2;Hsp90b1::2;Hspa14::2;Hspa5::2;Ifna2::2;Ifrd2::2;Ikzf4::2;Ikzf5::2;Il3::2;Ilf3::2;Imp3::2;Imp4::2;Impdh2::2;Ints5::2;Itk::2;Jmjd4::2;Jrk::2;Kars::2;Kctd6::2;Kdelr3::2;Klhl12::2;Klhl15::2;Kpna1::2;Lad1::2;Leng1::2;Lipt2::2;Lman2::2;Lonrf3::2;Loxl2::2;Lsg1::2;Lsm12::2;Lsm7::2;Lysmd2::2;Lzic::2;Mafg::2;Mag::2;Manf::2;Map1s::2;Marcksl1::2;Mars::2;Marveld2::2;Mb21d1::2;Mcm10::2;Med11::2;Med29::2;Mettl5::2;Mia2::2;Mier2::2;Mios::2;Mlf2::2;Mllt6::2;Morf4l2::2;Mphosph8::2;Mrpl11::2;Mrpl21::2;Mrpl28::2;Mrpl32::2;Mrpl43::2;Mrpl47::2;Mrpl54::2;Mrps17::2;Mrps18b::2;Mrps2::2;Mtfmt::2;Mtx1::2;Mul1::2;Naa50::2;Naca::2;Nae1::2;Ncbp1::2;Ndor1::2;Ndufs6::2;Ndufv1::2;Nek8::2;Nelfa::2;Nfkbie::2;Nif3l1::2;Nip7::2;Nob1::2;Noc2l::2;Nol6::2;Nomo1::2;Nop10::2;Nop16::2;Nop2::2;Nop9::2;Nploc4::2;Ntmt1::2;Nudcd2::2;Nup98::2;Ormdl2::2;Paip1::2;Parl::2;Pcgf2::2;Pck2::2;Pdcd2l::2;Pdcd7::2;Pde12::2;Pdf::2;Pdia2::2;Pex11a::2;Pex19::2;Pfn1::2;Pgam1::2;Phax::2;Phb2::2;Phf23::2;Pi4k2b::2;Pin1::2;Plagl2::2;Plcb3::2;Plek::2;Plod3::2;Polr1e::2;Polr2f	1
Fibroblast ATAC-Seq	Dox. Treated Fibroblasts – B/I/R (B/I/R vs B/I)	Union of All Fibroblast ATAC-Seq Peaks	Timecourse_Group_1	0.986	-0.0268	6460	17988	37675	103454	Myc::30;Zfp36l1::30;Trps1::28;Usp24::25;Tars::24;Trim32::23;Xxylt1::22;Eif3h::21;Fyn::21;Ccdc6::19;Gfra1::19;Hivep3::19;Kctd3::19;Rad23b::19;Hook1::18;Fam49b::17;Mgat5::17;Setbp1::17;Tbc1d1::17;Tgfb2::17;Trib1::17;Ttc27::17;Atg5::16;Atp2b1::16;Cnot2::16;Crim1::16;Dlg1::16;Ahr::15;Cdca7::15;Scaf8::15;Arhgap21::14;Ccnl1::14;Eps8::14;Klf9::14;Krr1::14;Phlda1::14;Ppp1r3b::14;Ptpn1::14;Sik1::14;Zzz3::14;Abhd17c::13;Chchd3::13;Dusp4::13;Klf6::13;Man1a::13;Rai14::13;Snd1::13;Snx9::13;Tbl1xr1::13;Tmem163::13;Tnfaip3::13;Zbtb10::13;Atad2b::12;Bdh1::12;Bhlhe40::12;Dst::12;Lekr1::12;Pcnx::12;Pitpnb::12;Ppp4r2::12;Rbpj::12;Reep3::12;Zeb2::12;Zfp608::12;Zswim6::12;Bcl2l11::11;Cand1::11;Chst11::11;Clint1::11;Cox6c::11;Ddx1::11;Gnaq::11;Ina::11;Mtap::11;Mycn::11;Nfatc1::11;Sh2b2::11;Tab2::11;Trio::11;Vegfa::11;Zfp703::11;Alg10b::10;Atf1::10;Camta1::10;Cd44::10;Cebpb::10;Ctdp1::10;Ctnnbl1::10;Dut::10;Fam129a::10;Fam210a::10;Fhl2::10;Frmd6::10;Itgb1::10;Mkln1::10;Mthfd1l::10;Pgrmc2::10;Podxl::10;Prep::10;Ptger4::10;Rapgef1::10;Sema6a::10;Sla::10;Slc7a11::10;St7::10;Stc2::10;Svil::10;Tmx1::10;Umps::10;Ago2::9;Arhgap10::9;Atp11a::9;Bcat1::9;Bod1::9;Calm1::9;Cdc5l::9;Dcp2::9;Emilin2::9;Fancf::9;Hsd17b12::9;Max::9;Med27::9;Nbas::9;Opa1::9;Pitrm1::9;Pofut2::9;Rgs1::9;Rmdn2::9;Runx2::9;Rybp::9;Sfswap::9;Sh3rf1::9;Slc35d1::9;Stau2::9;Tead1::9;Thap1::9;Tom1l1::9;Usp46::9;Utp6::9;Zmiz1::9;Adarb1::8;Arfgef1::8;Atl2::8;Atp10a::8;Atp6v0e::8;B4galt5::8;Begain::8;Cmss1::8;Dock9::8;Fndc3a::8;Fndc3b::8;Fut8::8;Gpam::8;Hnrnpa3::8;Ifng::8;Il1r2::8;Il1rl2::8;Ldlrad3::8;Lpgat1::8;Lrig1::8;Luc7l::8;Nmt2::8;Nrbf2::8;Pank3::8;Pkn2::8;Pkp4::8;Plxna1::8;Ptbp2::8;Ptpn3::8;Qrsl1::8;Rgs2::8;Rpap3::8;Rtn4::8;Slc19a1::8;Stk39::8;Tanc2::8;Tango6::8;Tes::8;Tmem68::8;Ttc39b::8;Ube3a::8;Ubr5::8;Zfp622::8;Zhx2::8;Adsl::7;Agpat5::7;Atxn1::7;Azin1::7;Cacybp::7;Cdk17::7;Cebpg::7;Chmp6::7;Coa5::7;Csnk1g3::7;Ddx11::7;Dleu7::7;Dnajb6::7;Eif4g2::7;Eri1::7;Ets2::7;Etv6::7;F2rl3::7;Faf1::7;Fam107b::7;Farp1::7;Fbxw11::7;Fbxw7::7;Fzd5::7;Gapvd1::7;Gmds::7;Golph3::7;Gpr171::7;Inhba::7;Irs2::7;Lipg::7;Mid1::7;Morc2a::7;Nipal4::7;Pitpnm2::7;Qk::7;Rptor::7;Ryk::7;Sec22b::7;Sertad2::7;Sgms2::7;Socs6::7;Tm2d1::7;Tmcc3::7;Tmem38b::7;Tspan5::7;Zc3h12c::7;Zfp746::7;Adam19::6;Adora2b::6;Aebp2::6;Aldh18a1::6;Alkbh3::6;Anks1::6;Arl6ip4::6;Bend3::6;Calm2::6;Ccny::6;Cdk5r1::6;Cdkn2b::6;Chst3::6;Chsy1::6;Cnn3::6;Cnot4::6;Ctnna1::6;Dnajb12::6;Dnttip2::6;Drosha::6;Dusp16::6;Eea1::6;Eml4::6;Enc1::6;Epcam::6;Etaa1::6;Fam98a::6;Foxj3::6;Gls::6;Il1rap::6;Il6::6;Impad1::6;Irf2bp2::6;Litaf::6;Lman1::6;Mmadhc::6;Mrps10::6;Mrps30::6;Mtbp::6;Nek6::6;Noc3l::6;Nrf1::6;Nrn1::6;Nt5dc3::6;Odc1::6;P4ha1::6;Pacsin2::6;Pde4dip::6;Pdia5::6;Penk::6;Pfkfb3::6;Phactr2::6;Plxnd1::6;Psma6::6;Psmb7::6;Pter::6;Rad18::6;Rars::6;Rgs16::6;Rxra::6;Senp5::6;Sept5::6;Shq1::6;Slc16a1::6;Slc25a13::6;Smim15::6;Smyd2::6;Snx25::6;Snx27::6;Spred1::6;Srgap3::6;Ssbp3::6;St3gal4::6;Syt7::6;Tet2::6;Tgif1::6;Tlr5::6;Tns1::6;Tomm20::6;Tomm7::6;Tpbg::6;Txndc5::6;Ube2cbp::6;Uchl5::6;Usp12::6;Wnt3::6;Zdhhc21::6;Zfp64::6;Zfp827::6;Znhit6::6;Abcc1::5;Abtb2::5;Acsl1::5;Acvr1::5;Adi1::5;Agpat3::5;Ahi1::5;Akap10::5;Ankrd28::5;Ap3m1::5;Arhgef7::5;Atp6v1c1::5;Atp9b::5;Bcl10::5;Cabin1::5;Camk1d::5;Ccdc85c::5;Cct2::5;Cd6::5;Cdk6::5;Ctnnal1::5;Ctnnb1::5;Cystm1::5;Dapk1::5;Dcbld1::5;Ddhd1::5;Ddx10::5;Dhcr24::5;Dtwd2::5;Dusp6::5;Eed::5;Egr2::5;Eml5::5;Emp1::5;Enthd1::5;Ergic1::5;Ern1::5;Fam133b::5;Fam84b::5;Fgfr1op::5;Fkbp5::5;Fnip2::5;Foxj1::5;Gfi1::5;Grb2::5;Gtf2h1::5;Gypc::5;Hibadh::5;Hic1::5;Hk2::5;Hs2st1::5;Il21::5;Ipo5::5;Klhdc4::5;Klhl8::5;Larp1::5;Ldha::5;Lif::5;Lmtk2::5;Lnx2::5;Lonrf1::5;Lsm6::5;Map1b::5;Map3k7::5;Memo1::5;Mmd::5;Mpp6::5;Mrps9::5;Mtpn::5;Nars2::5;Nkain1::5;Nol10::5;Notch1::5;Nrd1::5;Pabpc1::5;Paqr3::5;Picalm::5;Pou2f2::5;Ppp1cb::5;Prex2::5;Prkcd::5;Prpf40a::5;Rab35::5;Rab3gap2::5;Rai1::5;Ranbp3::5;Rgs8::5;Rhbdd2::5;Rhot1::5;Rnf157::5;Rnf24::5;Rrs1::5;Sgsm3::5;Slc12a2::5;Slc1a4::5;Smox::5;St18::5;Tbca::5;Tfrc::5;Tm9sf4::5;Tmem131::5;Tmem245::5;Tnfrsf21::5;Tnfrsf8::5;Tnfsf8::5;Trappc10::5;Tsc22d2::5;Txnl1::5;Txnrd1::5;Ube2f::5;Uggt1::5;Usp1::5;Uxs1::5;Wdr75::5;Wnt11::5;Xpo6::5;Zeb1::5;Zfp229::5;Zfp330::5;Zfp516::5;Zwint::5;Aatf::4;Acaca::4;Adrm1::4;Agpat4::4;Ahcyl1::4;Akr1b3::4;Amfr::4;Amz1::4;Ap1g1::4;Api5::4;Asap2::4;Asns::4;Atf3::4;Atf6::4;Atp13a3::4;Atp2a2::4;Atp6v1h::4;B3gnt2::4;Basp1::4;Batf3::4;Baz1a::4;Bcas2::4;Bcor::4;Bnip1::4;Btaf1::4;C77080::4;Camsap2::4;Car12::4;Casp8::4;Ccdc93::4;Ccl3::4;Ccnk::4;Cd70::4;Cdk2ap1::4;Cdkn1a::4;Celf4::4;Cep85l::4;Clasp1::4;Coro1c::4;Cpd::4;Crnkl1::4;Csnk2a1::4;Ctbp2::4;Dact2::4;Dcbld2::4;Ddx47::4;Derl1::4;Dhx15::4;Dnm1l::4;Dtwd1::4;Dusp5::4;E2f6::4;Egfl7::4;Eif2b3::4;Eif4g3::4;Enah::4;Ensa::4;Eomes::4;Fam98b::4;Fbxo11::4;Fgf18::4;Fjx1::4;Flt1::4;Foxn2::4;Foxp4::4;Fsd1l::4;Gadd45g::4;Gan::4;Gch1::4;Gcn1l1::4;Gem::4;Gemin8::4;Gnl2::4;Grhl1::4;Herpud1::4;Hspa9::4;Ide::4;Inip::4;Irf5::4;Itgb1bp1::4;Kcng3::4;Kdm2b::4;Ksr1::4;Larp7::4;Lclat1::4;Lig3::4;Llph::4;Lrmp::4;Lsm11::4;Maml2::4;Map2k4::4;Mapk8::4;March5::4;March6::4;Mbip::4;Mdm2::4;Mex3d::4;Mib1::4;Mrps33::4;Msra::4;Mthfd1::4;Myo10::4;Naa20::4;Naf1::4;Nampt::4;Nap1l1::4;Nat10::4;Ndfip1::4;Ndufa12::4;Nedd1::4;Nf2::4;Nfkbiz::4;Notch2::4;Nov::4;Nxt1::4;Osbpl3::4;Otud4::4;Pak2::4;Papola::4;Paxip1::4;Pcbp1::4;Pdhx::4;Pfdn1::4;Pigw::4;Pinx1::4;Plcxd2::4;Plk2::4;Pnpt1::4;Pop1::4;Por::4;Ppp2r3c::4;Ppp4r1::4;Pqlc1::4;Psmg1::4;Ptger2::4;Pxdc1::4;Rab10::4;Rab12::4;Rabep1::4;Rap1b::4;Rasa2::4;Rcn1::4;Rheb::4;Rnf149::4;Rock2::4;Rpia::4;Rpp38::4;Rps27a::4;Rps6kc1::4;Rragc::4;Rrbp1::4;Rrp15::4;Samd4::4;Scfd1::4;Sec24b::4;Sept11::4;Serbp1::4;Sestd1::4;Slc20a1::4;Slc23a2::4;Slc24a3::4;Slc25a19::4;Slc25a33::4;Slc7a5::4;Slc9a8::4;Smndc1::4;Snai1::4;Snrnp40::4;Snx16::4;Sod1::4;Spag9::4;Sqle::4;Ssr1::4;Ssx2ip::4;Stk32c::4;Strap::4;Sypl::4;Tamm41::4;Tank::4;Tcf20::4;Tdp1::4;Tex2::4;Tmem209::4;Tmem30b::4;Tnfrsf11b::4;Tnfsf10::4;Tnfsf11::4;Tnfsf14::4;Tnip1::4;Tnpo3::4;Tpp2::4;Tpst1::4;Trip11::4;Trit1::4;Trub1::4;Ttc19::4;Ttc39c::4;Ttpal::4;Tulp4::4;Twsg1::4;Uap1::4;Ube2e3::4;Ube2v2::4;Uhrf1bp1l::4;Uqcrfs1::4;Urb2::4;Vdac3::4;Wdr3::4;Wdr5::4;Wdr70::4;Zbtb43::4;Zfp397::4;Zfp407::4;Zfp568::4;Zfp664::4;Zfyve21::4;Znhit3::4;Abi2::3;Acot7::3;Adarb2::3;Adh5::3;Adnp2::3;Agk::3;Alcam::3;Amotl1::3;Ankib1::3;Anxa3::3;Ap1ar::3;Arhgap39::3;Atxn2::3;Atxn3::3;B4galnt3::3;Bag2::3;Bahd1::3;Blm::3;Bri3::3;Btf3l4::3;Camsap1::3;Cars::3;Casp3::3;Cbfa2t2::3;Cbll1::3;Cbs::3;Ccdc112::3;Ccdc116::3;Ccdc50::3;Ccnj::3;Ccnyl1::3;Cd2ap::3;Cd69::3;Cdon::3;Celsr1::3;Cep41::3;Cep78::3;Chac1::3;Chka::3;Clstn1::3;Cnnm3::3;Cobll1::3;Cops8::3;Cox10::3;Cpox::3;Csnk1e::3;Cul1::3;Cwc27::3;Dctd::3;Ddx19a::3;Dhx8::3;Dip2c::3;Dis3::3;Dld::3;Dmap1::3;Dnajc1::3;Dnmt3a::3;Dusp14::3;Dusp2::3;Eif3b::3;Ell::3;Emc2::3;Emc4::3;Eny2::3;Ercc3::3;Ercc6::3;Eri3::3;F3::3;Fam207a::3;Fam20a::3;Fam46a::3;Fam78b::3;Fam83c::3;Fasn::3;Fbrsl1::3;Fbxo30::3;Fbxw8::3;Fgd2::3;Fip1l1::3;Fosl2::3;Fubp3::3;Gatad2a::3;Gcnt1::3;Gfod1::3;Ghitm::3;Glrp1::3;Gng12::3;Golim4::3;Gpr151::3;Gramd1b::3;Grasp::3;Grpel2::3;Gtpbp4::3;Hbs1l::3;Hddc2::3;Hira::3;Homer1::3;Hsf2::3;Iars2::3;Ibtk::3;Ier2::3;Ier3::3;Iffo2::3;Ifrd1::3;Igf2bp3::3;Igf2r::3;Il1rl1::3;Il2::3;Ippk::3;Irf8::3;Isca1::3;Ism1::3;Isyna1::3;Itga3::3;Jak2::3;Kat5::3;Kcna3::3;Kcnq5::3;Klc1::3;Klc2::3;Klhdc10::3;Kpnb1::3;Lactb2::3;Lama5::3;Lamtor3::3;Larp4b::3;Lgalsl::3;Lin7c::3;Lrp8::3;Lrrc32::3;Lrrc40::3;Lsm3::3;Maea::3;Magoh::3;Mak16::3;Man1a2::3;Mbp::3;Mdfic::3;Metap1::3;Minpp1::3;Mphosph6::3;Mrpl15::3;Mrpl33::3;Mrpl37::3;Mrpl46::3;Mrps18a::3;Mrps24::3;Mtdh::3;Mtf1::3;Mtfr1::3;Myl10::3;Ncl::3;Ncor2::3;Ncs1::3;Ndrg1::3;Nf1::3;Nfil3::3;Nfkb1::3;Nfkb2::3;Nfyb::3;Nln::3;Nmnat3::3;Noc4l::3;Nol11::3;Nsun2::3;Nudt4::3;Nup205::3;Nup88::3;Nup93::3;Nupl2::3;Optn::3;Orc2::3;Osbpl8::3;Pdcd1lg2::3;Pdp1::3;Pdss1::3;Pebp1::3;Pex3::3;Pgs1::3;Pigm::3;Pim1::3;Pim3::3;Plekhb2::3;Polr3b::3;Ppfibp1::3;Ppip5k2::3;Psat1::3;Psmc1::3;Psmd14::3;Psmd7::3;Ptgfrn::3;Ptp4a2::3;Ptpn2::3;Rab20::3;Rab23::3;Rab2a::3;Rab7::3;Ranbp2::3;Rbm18::3;Rbx1::3;Rif1::3;Rnf11::3;Rnf216::3;Rps13::3;Rps17::3;Rtn4ip1::3;Scaf11::3;Scimp::3;Sec61a1::3;Sel1l::3;Senp2::3;Sh2b3::3;Siah2::3;Slc25a17::3;Slc25a26::3;Slc25a51::3;Slc30a6::3;Slc36a4::3;Slc4a11::3;Slc6a6::3;Slc7a1::3;Slk::3;Snrpa1::3;Snx10::3;Socs5::3;Spg20::3;Spry1::3;Spry4::3;Sptlc2::3;Srsf7::3;St3gal2::3;Stam::3;Stard3nl::3;Stt3b::3;Tada2a::3;Tasp1::3;Tbc1d15::3;Tfdp1::3;Tgfbr1::3;Thoc5::3;Thy1::3;Tjp1::3;Tmed10::3;Tmem161b::3;Tmem165::3;Tmem200b::3;Tmem65::3;Tnfsf4::3;Tnfsf9::3;Tnpo1::3;Top1mt::3;Traf6::3;Trdmt1::3;Trmt13::3;Ttc4::3;Tti2::3;Tyw5::3;Ube2e1::3;Ubr4::3;Usp15::3;Usp7::3;Vash1::3;Wac::3;Xcl1::3;Xpr1::3;Yipf5::3;Ywhaq::3;Zbtb33::3;Zbtb46::3;Zc3h15::3;Zc3h7b::3;Zcrb1::3;Zfp507::3;Zfyve9::3;Aar2::2;Abracl::2;Acly::2;Aco1::2;Adad1::2;Adam17::2;Agfg1::2;Agpat2::2;Ahcyl2::2;Aimp1::2;Ak2::2;Akap1::2;Als2::2;Amd2::2;Anp32b::2;Aoc3::2;Ap1s3::2;Apbb1ip::2;Aptx::2;Arfgap1::2;Arl5a::2;Arl8b::2;Armc1::2;Arv1::2;Asb7::2;Ash2l::2;Asxl1::2;Atad1::2;Atf6b::2;Atg16l1::2;Atic::2;Atp1a1::2;Atp5g3::2;Atp5o::2;Atp6ap2::2;Atrn::2;Atxn7l3b::2;B4galt4::2;Bccip::2;Bcl2l1::2;Bicd2::2;Bid::2;Birc3::2;Blcap::2;Bloc1s4::2;Braf::2;Brd2::2;Brd3::2;Brf2::2;Bysl::2;Bzw1::2;Cacnb4::2;Cad::2;Calu::2;Casz1::2;Cbwd1::2;Ccar1::2;Ccdc25::2;Ccdc86::2;Ccdc96::2;Cd5::2;Cd82::2;Cdc42::2;Cdkn2a::2;Cdyl::2;Cenpv::2;Cetn4::2;Cfdp1::2;Cfl2::2;Cflar::2;Chmp3::2;Clcn3::2;Clcn5::2;Clic4::2;Clock::2;Clpb::2;Cnot11::2;Commd2::2;Comt::2;Copb2::2;Cops7b::2;Coq4::2;Cpeb4::2;Cpsf6::2;Crcp::2;Creb5::2;Crtc1::2;Cry1::2;Cse1l::2;Csf2::2;Cstf3::2;Ctu2::2;Cwc22::2;Cxcl10::2;Cycs::2;Dbr1::2;Dcaf10::2;Dcun1d2::2;Ddx20::2;Ddx39b::2;Ddx51::2;Dennd2d::2;Dennd3::2;Dgat2::2;Dhrs7b::2;Dhx32::2;Dhx36::2;Diexf::2;Dnajc13::2;Dnajc24::2;Dnajc27::2;Dnlz::2;Dnph1::2;Efcab14::2;Ehd4::2;Ehmt1::2;Eif1a::2;Eif2ak4::2;Eif2b1::2;Eif2b5::2;Eif3j2::2;Eif4e::2;Eif4enif1::2;Eif4h::2;Eif5::2;Eif6::2;Ell2::2;Erlin2::2;Etv5::2;Exo1::2;Fam118b::2;Fam120a::2;Fam220a::2;Fam69b::2;Fam89a::2;Farsb::2;Fas::2;Fcf1::2;Fem1c::2;Fig4::2;Fnbp1::2;Fpgs::2;Furin::2;Gab2::2;Gabarapl1::2;Gadd45b::2;Galnt3::2;Gars::2;Gas8::2;Gcsh::2;Get4::2;Ginm1::2;Gm12500::2;Gnb1l::2;Gng10::2;Golga7::2;Gosr2::2;Got1::2;Gphn::2;Gpr18::2;Gtf2b::2;Gtpbp10::2;Gusb::2;Gzmd::2;Gzme::2;H2afy2::2;Hapln4::2;Hbegf::2;Hdac2::2;Hipk2::2;Hipk3::2;Hnrnpa2b1::2;Hnrnph1::2;Hook3::2;Hsd17b7::2;Iah1::2;Icos::2;Il15ra::2;Il17a::2;Ino80c::2;Ints6::2;Ivns1abp::2;Kcns1::2;Kctd5::2;Klhl11::2;Kpna4::2;Kpna6::2;Kras::2;Lap3::2;Larp1b::2;Lims2::2;Lin9::2;Lmna::2;Lrp12::2;Lrp4::2;Lrpprc::2;Lrrc41::2;Lrrc42::2;Luc7l3::2;Malsu1::2;Mapk1::2;Mapk6::2;Mcfd2::2;Med10::2;Med15::2;Med4::2;Med6::2;Metap2::2;Mettl4::2;Mex3c::2;Mgme1::2;Mlf1::2;Mlh1::2;Mmp17::2;Mrpl1::2;Mrpl13::2;Mrpl35::2;Mrpl38::2;Mrps22::2;Mrps27::2;Mt2::2;Mtf2::2;Mtor::2;Mysm1::2;Naa35::2;Nbl1::2;Ncbp2::2;Nckap1::2;Ndel1::2;Ndfip2::2;Ndufaf4::2;Nefh::2;Nfat5::2;Nfe2l2::2;Nfkbia::2;Nfx1::2;Nhp2::2;Nipa2::2;Nipsnap3b::2;Nkd2::2;Nkrf::2;Nop58::2;Nr4a3::2;Nsg1::2;Nudt9::2;Nufip2::2;Nup153::2;Nup54::2;Nus1::2;Nxn::2;Ola1::2;Osbpl2::2;Ovol1::2;Oxnad1::2;P2ry2::2;Pabpc4::2;Pafah1b2::2;Pam16::2;Pard6b::2;Paxbp1::2;Pcyox1l::2;Pdgfa::2;Pds5a::2;Pdzd8::2;Per2::2;Pex14::2;Pfdn4::2;Pfpl::2;Pgam5::2;Phf10::2;Phtf2::2;Pias2::2;Pik3ca::2;Pknox1::2;Plbd2::2;Plcg2::2;Plekha3::2;Polr2m::2;Polr3g::2;Polrmt::2;Pomp::2;Pou2af1::2;Pou2f1::2;Pou3f1::2;Ppa1::2;Pparg::2;Ppargc1b::2;Ppfia1::2;Pphln1::2;Ppif::2;Ppm1a::2;Ppm1b::2;Ppp2r2a::2;Ppp2r3a::2;Pptc7::2;Prdx1::2;Prf1::2;Prkar1a::2;Prokr1::2;Prpf4b::2;Psme4::2;Psmf1::2;Psmg4::2;Ptar1::2;Ptbp1::2;Ptger3::2;Ptgs2::2;Ptpn11::2;Ptpn5::2;Ptprj::2;Ptprs::2;Ptrhd1::2;Pum1::2;Pum2::2;Pus7::2;Pvr::2;Pwp2::2;Pwwp2a::2;R3hdm1::2;Rab11fip3::2;Rab14::2;Rab18::2;Rabgef1::2;Ran::2;Rbbp6::2;Rbm17::2;Rbm19::2;Rbm4::2;Rbpms2::2;Rcc1::2;Rcl1::2;Rel::2;Rela::2;Rhbdd1::2;Ripk4::2;Rlim::2;Rnf19a::2;Rnf7::2;Rnf8::2;Rock1::2;Rpap2::2;Rpl14::2;Rpl5::2;Rps26::2;Rrp1b::2;Rsph3b::2;Ruvbl1::2;Sap30::2;Saysd1::2;Sbno1::2;Sc5d::2;Scn1b::2;Scx::2;Scyl1::2;Sdhb::2;Sec16a::2;Sec23ip::2;Sec63::2;Seh1l::2;Sema3f::2;Sema4c::2;Setdb1::2;Sf3b5::2;Sh3glb1::2;Shb::2;Shisa3::2;Sirt1::2;Slc15a3::2;Slc16a6::2;Slc19a2::2;Slc25a3::2;Slc25a39::2;Slc30a1::2;Slc30a3::2;Slc35a3::2;Slc52a2::2;Slc5a6::2;Slc6a9::2;Slfn2::2;Smad5::2;Smarca5::2;Smco4::2;Smim13::2;Smpd4::2;Smu1::2;Smyd1::2;Snrpd3::2;Snx18::2;Snx8::2;Socs7::2;Sos2::2;Spast::2;Spp1::2;Sptlc1::2;Srebf2::2;Srek1::2;Srfbp1::2;Srgn::2;Srp14::2;Srp68::2;Srpr::2;Srsf3::2;Ssfa2::2;Stard4::2;Stbd1::2;Stip1::2;Strn3::2;Stx11::2;Stx6::2;Sumo1::2;Supv3l1::2;Synj2::2;Szrd1::2;Taf11::2;Taf4b::2;Tbkbp1::2;Tbpl1::2;Tbx21::2;Tex10::2;Tex15::2;Tfam::2;Tigit::2;Timm21::2;Tle3::2;Tm2d3::2;Tm9sf3::2;Tmed5::2;Tmem168::2;Tmem170b::2;Tmem184b::2;Tmem2::2;Tmem214::2;Tmem41a::2;Tmem5::2;Tnip3::2;Tnnt2::2;Tra2a::2;Tra2b::2;Trak2::2;Trim52::2;Trmt5::2;Tsen2::2;Tspyl3::2;Tstd2::2;Ttc1::2;Ttc14::2;Tusc3::2;Twistnb::2;Txndc11::2;Ubald2::2;Ubap2::2;Ube2n::2;Ube2w::2;Ube3c::2;Ugp2::2;Unc13b::2;Uri1::2;Uso1::2;Usp36::2;Usp50::2;Uspl1::2;Utf1::2;Utp20::2;Vapa::2;Vav2::2;Vdr::2;Vkorc1l1::2;Vta1::2;Wars::2;Wars2::2;Wdr59::2;Wdr73::2;Wsb1::2;Xpo1::2;Xrcc5::2;Yap1::2;Ybx1::2;Ybx3::2;Ykt6::2;Ythdc2::2;Zbtb44::2;Zbtb8os::2;Zc3h12a::2;Zc3hc1::2;Zfand5::2;Zfp428::2;Zfp451::2;Zfp609::2;Zfp62::2;Zfp655::2;Zfp661::2;Zfp706::2;Zfp719::2;Zfp770::2;Zfp948::2;Zranb2::2;A1cf::1;Abcf1::1;Abhd13::1;Abhd17b::1;Abl2::1;Abt1::1;Acbd3::1;Aco2::1;Acsl4::1;Acsl6::1;Actn3::1;Actr2::1;Actr3b::1;Adam9::1;Adat2::1;Ado::1;Adpgk::1;Aen::1;Aff4::1;Afg3l2::1;Aggf1::1;Ago3::1;Agps::1;Ahctf1::1;Ahcy::1;Ahsa1::1;Akap8::1;Akr1b8::1;Aldh9a1::1;Alg3::1;Alg5::1;Alpk3::1;Alpl::1;Amigo1::1;Ammecr1l::1;Anapc10::1;Angel1::1;Angptl4::1;Ankle2::1;Ankrd13b::1;Ankrd27::1;Ankrd34b::1;Apopt1::1;Appbp2::1;Appl1::1;Arf1::1;Arglu1::1;Arhgef10l::1;Arhgef17::1;Arl1::1;Arl14ep::1;Arl5b::1;Armc10::1;Arpc1a::1;Arpc3::1;Ascc3::1;Astl::1;Atad3a::1;Atf2::1;Atg9b::1;Atp13a1::1;Atp5a1::1;Atp5g1::1;Atp5l::1;Atp6v0c::1;Atp6v1e1::1;Atp6v1g1::1;Atpaf1::1;Atr::1;Baiap2::1;Bbs12::1;Bcap29::1;Bcl2a1c::1;Bcl3::1;Bcr::1;Bhlhb9::1;Blzf1::1;Bms1::1;Brd7::1;Bri3bp::1;Bzw2::1;Cables2::1;Cacul1::1;Capg::1;Caprin1::1;Casc3::1;Casc4::1;Cbfb::1;Ccdc127::1;Ccdc144b::1;Ccdc174::1;Ccdc24::1;Ccdc59::1;Ccdc66::1;Ccdc88b::1;Ccl4::1;Ccnt1::1;Ccr4::1;Cct3::1;Cct5::1;Cct8::1;Cd160::1;Cd83::1;Cdc25a::1;Cdc26::1;Cdc73::1;Cdr2::1;Cdv3::1;Cdyl2::1;Cebpz::1;Celf1::1;Cep104::1;Cers2::1;Cers3::1;Cers5::1;Cetn2::1;Cetn3::1;Chid1::1;Chordc1::1;Chuk::1;Cisd1::1;Cish::1;Cldn12::1;Cmpk1::1;Cnbp::1;Cndp2::1;Cnih2::1;Cnnm1::1;Cnnm4::1;Cnot10::1;Coil::1;Col4a3bp::1;Col8a2::1;Comtd1::1;Copb1::1;Cops2::1;Copz1::1;Coq10b::1;Cox18::1;Cox19::1;Cox7c::1;Cpeb1::1;Cpsf2::1;Cpsf7::1;Creld2::1;Crtap::1;Cry2::1;Crybg3::1;Csde1::1;Csnk1d::1;Csnk2a2::1;Cspg5::1;Ctps::1;Ctsz::1;Ctu1::1;Cwf19l1::1;Cyb5r3::1;Cyba::1;Cyp20a1::1;Cyp51::1;Dbt::1;Dcaf13::1;Dclre1a::1;Dcp1a::1;Dcun1d5::1;Ddhd2::1;Ddn::1;Ddost::1;Ddx18::1;Ddx23::1;Ddx27::1;Ddx41::1;Ddx54::1;Dgcr8::1;Dgkh::1;Dhrs9::1;Dhx37::1;Dhx38::1;Dido1::1;Dkc1::1;Dlat::1;Dlgap3::1;Dlk2::1;Dll4::1;Dlst::1;Dnaja2::1;Dnajb11::1;Dnajc11::1;Dnajc21::1;Dnajc25::1;Dnajc5::1;Dph3::1;Dph5::1;Dram1::1;Drg1::1;Dsp::1;Dusp9::1;Dync1li1::1;Dyrk3::1;E2f3::1;Eaf1::1;Ece1::1;Echdc2::1;Eid2::1;Eif1::1;Eif2s1::1;Eif3e::1;Eif3j1::1;Eif3m::1;Eif4b::1;Elac2::1;Elmo1::1;Elp6::1;Emc7::1;Entpd6::1;Epn2::1;Erap1::1;Ercc8::1;Erf::1;Ergic2::1;Erlin1::1;Ermn::1;Errfi1::1;Esf1::1;Etf1::1;Etfa::1;Etv4::1;Ewsr1::1;Exoc5::1;Exoc8::1;Exosc1::1;Exosc10::1;Exosc3::1;Fabp5::1;Fads3::1;Faf2::1;Fahd1::1;Fam124a::1;Fam136a::1;Fam185a::1;Fam192a::1;Fam71b::1;Fam72a::1;Fam83g::1;Far1::1;Fastkd5::1;Fbxo28::1;Fbxo34::1;Fbxo45::1;Fdft1::1;Fdxr::1;Fem1b::1;Fkbp11::1;Fkbp1a::1;Fkbp3::1;Fosl1::1;Foxk2::1;Fyttd1::1;G3bp1::1;Gabpb1::1;Gclc::1;Gemin6::1;Gfm1::1;Gfpt1::1;Gjc1::1;Glce::1;Gle1::1;Glrx3::1;Gm20939::1;Gm7008::1;Gmeb1::1;Gmps::1;Gna13::1;Gnai3::1;Gnb1::1;Gng4::1;Gnpat::1;Gnpnat1::1;Gns::1;Golga4::1;Golga5::1;Gorab::1;Gorasp2::1;Gpatch4::1;Gpbp1::1;Gpn2::1;Gpr65::1;Gps1::1;Grap::1;Grpel1::1;Grsf1::1;Gsk3a::1;Gsr::1;Gstcd::1;Gtf2h2::1;Gtf2h5::1;Gtf3c5::1;Haus6::1;Haus7::1;Havcr2::1;Hc::1;Hcfc1::1;Heatr1::1;Hells::1;Hemk1::1;Hilpda::1;Hip1::1;Hivep1::1;Hmbs::1;Hmgcr::1;Hmgxb3::1;Hmgxb4::1;Hmox1::1;Hnrnpa0::1;Hnrnpa1::1;Hnrnpd::1;Hnrnpl::1;Hnrnpm::1;Hook2::1;Hpdl::1;Hrc::1;Hsp90ab1::1;Hspa14::1;Hspd1::1;Iars::1;Icam5::1;Icmt::1;Ier5::1;Ifitm1::1;Ifitm3::1;Ifitm5::1;Ift57::1;Igf2::1;Ikbkap::1;Il12rb1::1;Il13::1;Il17d::1;Il17f::1;Il3::1;Il5::1;Ilkap::1;Impdh1::1;Ino80::1;Inpp5f::1;Ints2::1;Ints4::1;Ipmk::1;Ipo7::1;Irak1bp1::1;Irf4::1;Isg20::1;Itga5::1;Itgav::1;Itpripl2::1;Iws1::1;Jagn1::1;Kank3::1;Kansl2::1;Kansl3::1;Kcmf1::1;Kcnk10::1;Kcnq3::1;Kdm1a::1;Kdm6b::1;Kif5b::1;Kif7::1;Klhl12::1;Klrg2::1;Kndc1::1;Knop1::1;Kpna1::1;Kpna3::1;Ktn1::1;L2hgdh::1;Lamc1::1;Lancl3::1;Larp4::1;Lcp1::1;Lig4::1;Lrp11::1;Lrrc39::1;Lrrc47::1;Lrrc58::1;Lrrc59::1;Lrrc8b::1;Lsm10::1;Ltn1::1;Ltv1::1;Lyar::1;Lyrm1::1;Mag::1;Magohb::1;Malt1::1;Map3k8::1;Map9::1;Mapk11::1;Mapk1ip1l::1;Mapkapk2::1;Mapkapk3::1;Marcksl1::1;Mark3::1;Mat2a::1;Matr3::1;Mcm10::1;Mcph1::1;Mdn1::1;Med21::1;Med26::1;Med28::1;Med31::1;Med7::1;Med9::1;Mettl16::1;Mex3a::1;Mfn1::1;Mfn2::1;Mfng::1;Mgll::1;Mia2::1;Mier3::1;Mif::1;Minos1::1;Mipep::1;Moap1::1;Mob3b::1;Mocs3::1;Mpg::1;Mre11a::1;Mrfap1::1;Mrpl16::1;Mrpl19::1;Mrpl23::1;Mrpl28::1;Mrpl3::1;Mrpl36::1;Mrpl44::1;Mrpl45::1;Mrps11::1;Mrps14::1;Mrps15::1;Mrps17::1;Mrps2::1;Mrps28::1;Mrps31::1;Mrps5::1;Mrps6::1;Mtmr2::1;Mtr::1;Mybbp1a::1;Myo5a::1;Naa15::1;Naa25::1;Naa30::1;Ncoa6::1;Ndst1::1;Ndufaf2::1;Ndufb2::1;Ndufs5::1;Necap1::1;Nemf::1;Neto2::1;Nfix::1;Nkpd1::1;Nlrp3::1;Nmd3::1;Nme1::1;Nmt1::1;Nnat::1;Nob1::1;Nol6::1;Nomo1::1;Npepl1::1;Nprl3::1;Nr1d2::1;Nr4a1::1;Nr6a1::1;Nsmf::1;Nt5m::1;Nudt19::1;Nudt5::1;Nufip1::1;Nup107::1;Nup188::1;Nup214::1;Nup35::1;Nvl::1;Nxt2::1;Oat::1;Ociad1::1;Ogfod1::1;Orai1::1;Orc1::1;Orc4::1;Ormdl2::1;Oscar::1;Osgin2::1;Otub1::1;Otud7b::1;Oxsr1::1;Paip2b::1;Pak4::1;Pak6::1;Papd5::1;Papd7::1;Papolg::1;Parg::1;Parp1::1;Patl1::1;Pbdc1::1;Pcgf6::1;Pcmt1::1;Pcyt2::1;Pdcd2::1;Pdcd7::1;Pde12::1;Pde4c::1;Pdgfb::1;Pdha1::1;Pdia6::1;Pdxk::1;Pdzk1ip1::1;Pfas::1;Pgam1::1;Pgm3::1;Pgrmc1::1;Phb2::1;Phldb1::1;Phlpp2::1;Pi4k2a::1;Pick1::1;Piezo1::1;Pigf::1;Pign::1;Pigq::1;Pigu::1;Pilra::1;Pilrb1::1;Pip4k2b::1;Pkd1l3::1;Pla2g6::1;Plagl1::1;Plagl2::1;Plek2::1;Plk3::1;Plod3::1;Pmepa1::1;Pmpca::1;Pms1::1;Pogk::1;Polb::1;Pold2::1;Poldip2::1;Polr2f::1;Polr3a::1;Polr3e::1;Polr3h::1;Pom121::1;Pop5::1;Pop7::1;Popdc2::1;Ppia::1;Ppig::1;Ppih::1;Ppil3::1;Ppp1r10::1;Ppp1r2::1;Ppp2cb::1;Ppp5c::1;Ppp6c::1;Prkab2::1;Prkar2a::1;Prkx::1;Prmt5::1;Prpf38a::1;Prpf4::1;Prps1l3::1;Prr22::1;Prr5::1;Prr7::1;Prrc2a::1;Prrc2c::1;Psma7::1;Psmd1::1;Psmd11::1;Psmd6::1;Psmg2::1;Ptma::1;Ptprn::1;Pus10::1;Pwp1::1;Qdpr::1;Qser1::1;Qsox2::1;R3hdm2::1;Rab11fip1::1;Rab39b::1;Rab5a::1;Rabggtb::1;Rabl3::1;Rabl6::1;Rad1::1;Rad54l2::1;Rae1::1;Ralgds::1;Ramp2::1;Ranbp1::1;Rangrf::1;Rars2::1;Rasa1::1;Rbm14::1;Rbm26::1;Rbm28::1;Rbm45::1;Rbm6::1;Rbmxl1::1;Rdx::1;Reep6::1;Relb::1;Reps1::1;Rfx7::1;Rgs9::1;Rhbdf2::1;Rhof::1;Rhoq::1;Rilpl2::1;Rmdn3::1;Rnf115::1;Rnf19b::1;Rnf2::1;Rnf25::1;Rnft1::1;Rngtt::1;Rnmt::1;Rnpc3::1;Rnps1::1;Rorb::1;Rpf1::1;Rpf2::1;Rpl3::1;Rpl31::1;Rpl32::1;Rpn1::1;Rps6kb1::1;Rrad::1;Rrp1::1;Rrp7a::1;Rsl1d1::1;Rsph3a::1;Rtca::1;Rufy3::1;Ryr1::1;S1pr3::1;Samm50::1;Sars::1;Sart3::1;Scaf4::1;Scarb1::1;Sco1::1;Sco2::1;Scoc::1;Scrn2::1;Scyl2::1;Sdad1::1;Sdccag3::1;Sec13::1;Sec61a2::1;Sec62::1;Sema6d::1;Sema7a::1;Sepsecs::1;Sept7::1;Serf1::1;Serinc1::1;Serpina3f::1;Serpina3g::1;Serpinb6b::1;Sf3a3::1;Sf3b3::1;Sfmbt1::1;Sfpq::1;Sfr1::1;Sfxn1::1;Sh2d2a::1;Sh3bp2::1;Sh3d21::1;Shmt1::1;Simc1::1;Sin3b::1;Skil::1;Skp1a::1;Slc20a2::1;Slc25a15::1;Slc29a1::1;Slc29a3::1;Slc30a5::1;Slc31a1::1;Slc35a1::1;Slc35b1::1;Slc35d3::1;Slc35e1::1;Slc35e3::1;Slc38a1::1;Slc38a10::1;Slc38a2::1;Slc4a1ap::1;Slc4a7::1;Slc5a4b::1;Slc7a3::1;Slco4a1::1;Slmap::1;Smarcc1::1;Smg7::1;Smn1::1;Snapc4::1;Snf8::1;Snip1::1;Snrnp27::1;Snrnp35::1;Snrnp48::1;Snrpe::1;Snrpf::1;Socs4::1;Spag4::1;Spata2::1;Spata5::1;Spen::1;Spire1::1;Spty2d1::1;Srp9::1;Srrm1::1;Srsf1::1;Srxn1::1;Ssb::1;Ssbp1::1;St6galnac4::1;Stam2::1;Stard7::1;Stat5a::1;Stat5b::1;Stau1::1;Stk19::1;Strn4::1;Stx3::1;Sult2b1::1;Supt16::1;Suv39h2::1;Swt1::1;Syde2::1;Syngr1::1;Tacc2::1;Taf15::1;Taf1c::1;Tagap::1;Tardbp::1;Tatdn2::1;Tbc1d10a::1;Tbc1d12::1;Tbl1x::1;Tbl2::1;Tcof1::1;Tdg::1;Tfip11::1;Tgif2::1;Tgs1::1;Thap4::1;Thg1l::1;Thoc1::1;Thop1::1;Thrap3::1;Thumpd3::1;Timm13::1;Timm23::1;Tma16::1;Tmem11::1;Tmem120b::1;Tmem147::1;Tmem158::1;Tmem161a::1;Tmem167::1;Tmem186::1;Tmem201::1;Tmem206::1;Tmem222::1;Tmem248::1;Tmem39a::1;Tmem41b::1;Tmem57::1;Tmem60::1;Tmem88::1;Tmf1::1;Tmppe::1;Tnfaip1::1;Tnfrsf1b::1;Tnfrsf9::1;Toe1::1;Tomm6::1;Tomm70a::1;Topors::1;Tor1b::1;Tpd52l2::1;Tpm3::1;Traf1::1;Traf3::1;Trak1::1;Trap1::1;Trib3::1;Trim71::1;Trip10::1;Trip13::1;Trmt11::1;Trmt2a::1;Trmu::1;Trnt1::1;Tsen54::1;Tsg101::1;Tsn::1;Ttl::1;Tvp23b::1;Txlna::1;Txn2::1;Txnrd3::1;Tyro3::1;Tyw3::1;U2af1::1;U2surp::1;Ubc::1;Ubd::1;Ube2d2a::1;Ube2g1::1;Ube2g2::1;Ube2k::1;Ube2o::1;Ube2q1::1;Ube2s::1;Ube2z::1;Ubiad1::1;Ubox5::1;Ubp1::1;Ubqln1::1;Ubtd2::1;Uchl3::1;Uck2::1;Uhrf1bp1::1;Unc5b::1;Upf2::1;Usp2::1;Usp27x::1;Usp31::1;Usp34::1;Usp40::1;Usp42::1;Utp23::1;Utp3::1;Vezt::1;Vti1b::1;Wdfy1::1;Wdr36::1;Wdr45b::1;Wdr61::1;Wdr77::1;Wdr89::1;Wdr92::1;Wisp1::1;Wnk1::1;Wnk2::1;Wwp1::1;Xpot::1;Yars::1;Yeats4::1;Yes1::1;Yrdc::1;Zbtb17::1;Zbtb34::1;Zc3h13::1;Zcchc10::1;Zfp11::1;Zfp131::1;Zfp202::1;Zfp275::1;Zfp280d::1;Zfp296::1;Zfp410::1;Zfp52::1;Zfp81::1;Zfp930::1;Zfp940::1;Zfx::1;Zglp1::1;Zmpste24::1;Zswim7::1	Myc::131;Trps1::124;Zfp36l1::119;Usp24::96;Rybp::90;Inhba::89;Klf6::89;Tbc1d1::86;Eif3h::80;Trib1::79;Irf2bp2::78;Tbl1xr1::76;Arhgap21::73;Krr1::72;Fam49b::71;Lrig1::71;Tars::71;Bhlhe40::70;Tgfb2::70;Setbp1::69;Zeb2::69;Ahr::68;Bcl2l11::68;Phlda1::68;Rbpj::68;Zmiz1::68;Mtap::67;Atp10a::66;Pank3::66;Pgrmc2::66;Xxylt1::66;Zswim6::66;Arhgap10::65;Hivep3::65;Trio::65;Ccdc6::64;Fyn::63;Hnrnpa3::63;Zfp608::63;Ccnl1::62;Hook1::62;Abhd17c::61;Atp2b1::60;Clint1::60;Pcnx::60;Ppp4r2::60;Tom1l1::60;Cmss1::59;Dst::59;Itgb1::59;Ptger4::59;Svil::59;Tomm20::59;F2rl3::57;Frmd6::57;St3gal4::57;Trim32::57;Calm1::56;Bcat1::55;Pitrm1::55;Nars2::54;Tab2::54;Umps::54;Atg5::53;Nfatc1::53;Plk2::53;Ptpn1::53;Tank::53;Aebp2::52;Crim1::52;Gadd45g::52;Map3k7::52;Mmadhc::52;Prpf40a::52;Ptbp2::52;Slc7a11::52;Dcp2::51;Farp1::51;Kctd3::51;Lekr1::50;Mgat5::50;Rad23b::50;Shq1::50;Klf9::49;Rai14::49;Tnfaip3::49;Vegfa::49;Alg10b::48;Camta1::48;Cd44::48;Cebpb::48;Chst11::48;Fam210a::48;Irs2::48;Myo10::48;Tmx1::48;Tspan5::48;Zeb1::48;Dut::47;Nfkbiz::47;Opa1::47;Reep3::47;Tead1::47;Ube3a::47;Wdr75::47;Cnot2::46;Cops8::46;Ctdp1::46;Etaa1::46;Hsd17b12::46;Ipo5::46;Lclat1::46;Slc12a2::46;Atxn1::45;Ctnnb1::45;Dapk1::45;Eps8::45;Fndc3b::45;Impad1::45;Ldlrad3::45;Nxt1::45;Ttc27::45;Bcor::44;Cand1::44;Cdca7::44;Dlg1::44;Dusp4::44;Fam98a::44;Fnip2::44;Gmds::44;Ptgs2::44;Spred1::44;Zfp516::44;Arfgef1::43;Chchd3::43;Fut8::43;Pitpnb::43;Scaf8::43;Tasp1::43;Tgif1::43;Tm2d1::43;Utp6::43;Alcam::42;Cdkn2b::42;Etv6::42;Gfra1::42;Gnaq::42;Snd1::42;Srgap3::42;Tes::42;Tns1::42;Tsc22d2::42;Basp1::41;Fam129a::41;St7::41;Tbl1x::41;Zzz3::41;Ddhd1::40;Dip2c::40;Dusp6::40;Fhl2::40;Maml2::40;Nrbf2::40;Plcxd2::40;Sik1::40;Snx9::40;Tet2::40;Ttc39b::40;Zfp703::40;Zfp827::40;Ago2::39;Cacybp::39;Ets2::39;Fbxw7::39;Fzd5::39;Zbtb10::39;B3gnt2::38;Cdk5r1::38;Cwc27::38;Dnajb6::38;Lman1::38;Pofut2::38;Sertad2::38;Slc25a13::38;Acvr1::37;Atad2b::37;Bdh1::37;Camk1d::37;Gorab::37;Gypc::37;Kcnk10::37;Mgme1::37;Pkn2::37;Rxra::37;Ryk::37;Stk39::37;Adarb1::36;Azin1::36;Cul1::36;Dock9::36;Emilin2::36;Enc1::36;Foxn2::36;Il1rl2::36;Mthfd1l::36;Psmd7::36;Rmdn2::36;Sh3rf1::36;Slc24a3::36;Slc25a26::36;Tlr5::36;Anxa3::35;Chsy1::35;Fancf::35;Hs2st1::35;Ktn1::35;Lsm6::35;Max::35;Mmd::35;Picalm::35;Tmem161b::35;Tmem2::35;Usp46::35;Zc3h12c::35;Abtb2::34;Dtwd1::34;Fndc3a::34;Gch1::34;Gramd1b::34;Larp7::34;Litaf::34;Man1a::34;Mycn::34;Nrn1::34;Osbpl3::34;Rad18::34;Slc6a6::34;Tmem163::34;Zfp407::34;Alkbh3::33;Cobll1::33;Hk2::33;Mbp::33;Mkln1::33;Pkp4::33;Pxdc1::33;Sestd1::33;Snx10::33;Stau2::33;Tanc2::33;Ube2v2::33;Ubr5::33;Atp6v1c1::32;Csnk1g3::32;Eif4g2::32;Emp1::32;Fam78b::32;Hic1::32;Nfil3::32;Nipal4::32;Notch2::32;Nrd1::32;Plcg2::32;Pparg::32;S1pr3::32;Samd4::32;Sik3::32;Tmem30b::32;Tmem38b::32;Tnfrsf11b::32;Begain::31;Cdc5l::31;Celf4::31;Ddx1::31;Dnmt3a::31;Ier5::31;Ism1::31;Map1b::31;Nat10::31;Ncor2::31;Nek6::31;Pdss1::31;Ppif::31;Rap1b::31;Rgs2::31;Runx2::31;Sla::31;Slc16a1::31;Smyd2::31;Sypl::31;Tmcc3::31;Tnfsf11::31;Tnfsf8::31;Tpbg::31;Uck2::31;Wnt11::31;Atf6::30;Atp13a3::30;Dnajb12::30;Fbxo11::30;Nfkb1::30;Nmt2::30;Pdhx::30;Pfkfb3::30;Prep::30;Tango6::30;Amotl1::29;B4galt5::29;Bcr::29;Bod1::29;Cdk6::29;Ctbp2::29;Fbxw11::29;Flt1::29;Golph3::29;Klhl8::29;Naa20::29;Ndst1::29;Otud4::29;Penk::29;Podxl::29;Rab20::29;Rapgef1::29;Rgs1::29;Sema6a::29;Sh2b2::29;Slc1a4::29;Ssfa2::29;Synj2::29;Thap1::29;Thy1::29;Zdhhc21::29;Atl2::28;Cnn3::28;Dnttip2::28;Ell2::28;Enah::28;Gcnt1::28;Gpd2::28;Igf2bp3::28;Map2k4::28;Odc1::28;Prkx::28;Psma6::28;Rptor::28;Socs6::28;Ube2cbp::28;Apbb1ip::27;Atxn7l3b::27;Cdon::27;Chmp6::27;Dusp16::27;Egr2::27;Gpr65::27;Il6::27;Llph::27;Mdfic::27;Ndrg1::27;Plxnd1::27;Ppp1r3b::27;Pter::27;Sept11::27;Spp1::27;Acsl4::26;Ammecr1::26;Asap2::26;Atf3::26;Cd9::26;Cox6c::26;Ddx11::26;Dusp5::26;Eea1::26;Ern1::26;Gls::26;Hccs::26;Hibadh::26;Hipk2::26;Ifrd1::26;Igf2r::26;Ina::26;Lin7c::26;Mapk8::26;Mrps30::26;Ppip5k2::26;Psmg1::26;Slc7a1::26;Stc2::26;Tnfrsf1b::26;Zhx2::26;Znhit6::26;Adam19::25;Agpat4::25;Ankrd28::25;Casp3::25;Dcbld2::25;Ddx10::25;Eed::25;Fam107b::25;Gpam::25;Il1r2::25;Il1rl1::25;Malsu1::25;Nampt::25;Nbas::25;Plxna1::25;Pmepa1::25;Psmb7::25;Rasa2::25;Serbp1::25;Slc30a5::25;Tacc2::25;Tbca::25;Txnrd1::25;Wac::25;Aldh18a1::24;Atp6ap2::24;Bid::24;Cdk17::24;Cep85l::24;Dhx15::24;Eif4g3::24;F3::24;Ier2::24;Ino80c::24;Lpgat1::24;Mcph1::24;Morc2a::24;Nov::24;Pdp1::24;Pex3::24;Ppp1cb::24;Rapgef5::24;Rasa1::24;Rgs8::24;Rps13::24;Sec22b::24;Slc23a2::24;Smim15::24;Sqle::24;Srek1::24;Ssbp3::24;Stx11::24;Tyw3::24;Wars2::24;Zfp622::24;Zwint::24;Atp5o::23;Btaf1::23;Cdyl2::23;Cops2::23;Cox10::23;Dnajc1::23;Fgf18::23;Gcnt4::23;Gfod1::23;Hsd17b7::23;Hsf2::23;Hspa8::23;Itgb1bp1::23;Ksr1::23;Lipg::23;Memo1::23;Mrpl46::23;Mrps10::23;Mtpn::23;Noc4l::23;Nrf1::23;Ppargc1b::23;Ptger3::23;Ptma::23;Rpap3::23;Rpl14::23;Sema6d::23;Sfswap::23;Sh3glb1::23;Smim13::23;Sod1::23;Tex2::23;Thoc2::23;Tnfrsf8::23;Tnfsf10::23;Ube2e3::23;Uggt1::23;Wdr70::23;Ywhaq::23;Arl8b::22;Atp1a1::22;Bcl10::22;Cebpg::22;Ctnna1::22;Enthd1::22;Errfi1::22;Fam20a::22;Lamc1::22;Lonrf1::22;Lsm3::22;Noc3l::22;Nt5dc3::22;Pabpc1::22;Papd7::22;Pebp1::22;Pinx1::22;Ptpn3::22;Qrsl1::22;Rab3gap2::22;Rtn4::22;Scaf11::22;Scyl1::22;Sgms2::22;Slc35d1::22;Taf4b::22;Uchl5::22;Agfg1::21;Ahcyl1::21;Amfr::21;Ap1s3::21;Asb7::21;Atp11a::21;Casp8::21;Ccdc93::21;Ccr4::21;Coro1c::21;Cox7c::21;Ctnnbl1::21;Eml4::21;Epha2::21;Gphn::21;Ifng::21;Inip::21;Mrps27::21;Naf1::21;Ndfip2::21;Nfe2l2::21;Nup93::21;Papola::21;Prex2::21;Psmg4::21;Rab10::21;Rnf216::21;Rps6kc1::21;Sept5::21;Slc20a1::21;Smarca5::21;Smndc1::21;Tamm41::21;Tmem65::21;Tnfrsf21::21;Traf6::21;Trak1::21;Txn2::21;Ube2e1::21;Usp12::21;Yipf5::21;Zfp706::21;Aatf::20;Acaca::20;Actr2::20;Calm2::20;Camsap2::20;Cycs::20;Dennd3::20;Eif4e::20;Epcam::20;Glrp1::20;Kpna4::20;Lgalsl::20;Man1a2::20;Mbnl3::20;Med4::20;Mid1::20;Mtbp::20;Nap1l1::20;Ndufa12::20;Nln::20;Nr6a1::20;Pard6b::20;Pitpnm2::20;Polr1a::20;Ppp2r2a::20;Ppp2r3a::20;Prrc1::20;Ptger2::20;Ptgfrn::20;Qk::20;Rbbp6::20;Rheb::20;Rngtt::20;Shb::20;Snai1::20;Snx16::20;Snx18::20;Trmt11::20;Ttc1::20;Ubtd2::20;Usp9x::20;Zfand5::20;Zfp330::20;Adora2b::19;Agpat5::19;Atf1::19;B4galnt3::19;Clasp1::19;Clcn5::19;Gapvd1::19;Golim4::19;Ibtk::19;Ippk::19;Ivns1abp::19;Kcmf1::19;Leo1::19;Lnx2::19;Lrrc32::19;Msra::19;Mtdh::19;Nedd1::19;Nfkbia::19;Nol10::19;Nr4a3::19;Nupl2::19;P4ha1::19;Pacsin2::19;Pim1::19;Ppfibp1::19;Rab14::19;Sept7::19;Slc25a51::19;Slc4a7::19;Smad5::19;Smu1::19;Socs5::19;Spen::19;Ssx2ip::19;Tjp1::19;Tnip3::19;Trim27::19;Ttc39c::19;Txndc5::19;Ube3c::19;Uso1::19;Vmp1::19;Xcl1::19;Xrcc5::19;Zfx::19;Abl2::18;Agk::18;Arl5a::18;Ccar1::18;Clic4::18;Dleu7::18;Eif3j2::18;Elac2::18;Emc2::18;Fam133b::18;Fbrsl1::18;Gfi1::18;Hmgcr::18;Hmgcs1::18;Hprt::18;Ier3::18;Il1rap::18;Inpp5f::18;Insig1::18;Ipmk::18;Mapkapk2::18;Mcfd2::18;Mdm2::18;Med10::18;Pigm::18;Plekhb2::18;Polr2b::18;Pomp::18;Pou2f1::18;Ptprj::18;Rab2a::18;Rnf11::18;Rock2::18;Rorb::18;Rpusd4::18;Saysd1::18;Six1::18;Smox::18;Srp14::18;Tpst1::18;Trip11::18;Ybx3::18;Zc3h12a::18;Agpat3::17;Agps::17;Ahi1::17;Arhgef10l::17;Arl6ip4::17;Atp9b::17;Bend3::17;Blm::17;Brd7::17;Cd2ap::17;Cep78::17;Chst3::17;Cwc22::17;Cystm1::17;Dact2::17;Dtwd2::17;Ece1::17;Ercc3::17;Fnbp1::17;Fsd1l::17;Gab2::17;Gclc::17;Gns::17;Irak1bp1::17;Itgav::17;Larp4b::17;Las1l::17;Malt1::17;Mapk6::17;Med14::17;Mrpl39::17;Nudt4::17;Osbpl8::17;Paxip1::17;Pde4dip::17;Pfdn1::17;Pim3::17;Prps1::17;Ptprs::17;Pus7::17;Rab39b::17;Rars::17;Rhbdd1::17;Rnf24::17;Rpia::17;Scarb1::17;Slc25a33::17;Slc38a1::17;Slc9a8::17;Spag9::17;Sptlc2::17;St18::17;Tgfbr1::17;Tomm7::17;Tyw5::17;Usp7::17;Wdfy1::17;Wdr3::17;Xpr1::17;Acot7::16;Adnp2::16;Ap1g1::16;Arhgef7::16;Atp6v0e::16;Atrn::16;Bicd2::16;Casz1::16;Cct2::16;Cdc73::16;Coa5::16;Copb1::16;Coq2::16;Derl1::16;Esf1::16;Exosc9::16;Faf1::16;Fam124a::16;Fam207a::16;Fam83c::16;Fam98b::16;Farsb::16;Glrx5::16;Gpr151::16;Hspa9::16;Irf8::16;Itpripl2::16;Kras::16;Lmna::16;Mapk1::16;Med27::16;Ndel1::16;Nup153::16;Nxn::16;Paqr3::16;Pcbp1::16;Pex14::16;Pnpt1::16;Pop1::16;Prkar1a::16;Prkcd::16;Psmd14::16;Ptp4a2::16;Rab23::16;Rpl31::16;Rtn4ip1::16;Sel1l::16;Senp2::16;Slc30a4::16;Snx25::16;Snx27::16;Srp9::16;Ssr1::16;Strn3::16;Stt3b::16;Thumpd3::16;Tle3::16;Trim71::16;Tulp4::16;Usp15::16;Usp42::16;Wisp1::16;Abt1::15;Adrm1::15;Ak2::15;Anks1::15;Bri3::15;Ccl1::15;Ccnyl1::15;Cd83::15;Cdv3::15;Cfdp1::15;Dhrs9::15;Eif1a::15;Emc4::15;Eml5::15;Eri1::15;Fam46a::15;Fam60a::15;Fas::15;Fip1l1::15;Fkbp5::15;Foxp4::15;Heg1::15;Irf4::15;Kdm5c::15;Klhdc4::15;Lrpprc::15;Metap2::15;Mex3c::15;Minpp1::15;Mpp6::15;Mrpl15::15;Myo5a::15;Nfyb::15;Nipsnap3b::15;Nmd3::15;Npepl1::15;Nsg1::15;Nup54::15;Ola1::15;Orc4::15;Pfkp::15;Ppp4r1::15;Prkar2a::15;Ptpn5::15;Rnf19b::15;Rrbp1::15;Skil::15;Slc7a5::15;Stard4::15;Tdp1::15;Thoc1::15;Tm9sf4::15;Tsen2::15;Uri1::15;Usp1::15;Wsb1::15;Yap1::15;Abcc1::14;Acsl1::14;Akap1::14;Ap1ar::14;Ap3m1::14;Arl14ep::14;Birc3::14;Bloc1s4::14;Bzw1::14;Ccdc25::14;Ccdc85c::14;Cd69::14;Cd70::14;Cdkn1a::14;Cdkn2a::14;Clstn1::14;Crybg3::14;Dcbld1::14;Ddx3x::14;Ddx47::14;Dis3::14;E2f6::14;Ehd4::14;Epn2::14;Fam185a::14;Far1::14;Fbxo30::14;Fgd2::14;Furin::14;Gan::14;Got1::14;Grasp::14;Grb2::14;Hbs1l::14;Hdac2::14;Herpud1::14;Itga5::14;Lama5::14;Larp1::14;Lrmp::14;Metap1::14;Mlh1::14;Mpzl1::14;Mrps28::14;Mysm1::14;Ndfip1::14;Oat::14;Pds5a::14;Ptpn2::14;Pum1::14;Rabep1::14;Rcn1::14;Rel::14;Rnft1::14;Rps27a::14;Sec63::14;Slc25a17::14;Sumo1::14;Tex10::14;Thrap3::14;Tnpo3::14;Trappc10::14;Trit1::14;Uap1::14;Uhrf1bp1l::14;Vac14::14;Vav2::14;Vezt::14;Zfp64::14;Adsl::13;Ahctf1::13;Akap10::13;Akr1b3::13;Armc1::13;Asxl1::13;Batf3::13;Bcl2l1::13;Bcl3::13;C77080::13;Cabin1::13;Ccny::13;Cdc42::13;Cdk8::13;Chka::13;Cnot4::13;Cops7b::13;Cox18::13;Cse1l::13;Ctnnal1::13;Dhcr24::13;Dld::13;Erap1::13;Ergic1::13;Etv4::13;Etv5::13;Exo1::13;Fam20c::13;Get4::13;Grhl1::13;Gtf2b::13;Il10::13;Itga3::13;Kcns1::13;Knop1::13;Lrp12::13;Lrrc8b::13;Luc7l::13;March5::13;Mat2a::13;Mbip::13;Mlf1::13;Mrpl33::13;Mrps22::13;Mtfr1::13;Nfix::13;Nipa2::13;Notch1::13;Nr4a2::13;Pgs1::13;Phactr2::13;Pik3ca::13;Polr3b::13;Ppp1r15b::13;Ppp2r3c::13;Pptc7::13;Psat1::13;Rab12::13;Rab18::13;Rgs16::13;Rhbdd2::13;Rif1::13;Ripk4::13;Rragc::13;Rrp1b::13;Serpinb1b::13;Slc16a6::13;Slc19a1::13;Spry1::13;Spty2d1::13;Tagap::13;Tcf20::13;Tfam::13;Tm9sf2::13;Tmem131::13;Tmem170b::13;Tra2b::13;Tusc3::13;Twsg1::13;Txnl1::13;Uqcrfs1::13;Urb2::13;Uspl1::13;Uxs1::13;Vapa::13;Vash1::13;Vta1::13;Wbp4::13;Wdr5::13;Yeats4::13;Abcb1b::12;Abi2::12;Adarb2::12;Arl1::12;Ascc3::12;Asns::12;Atp5g3::12;Bag3::12;Baiap2::12;Brf2::12;Cacnb4::12;Capg::12;Cbfa2t2::12;Ccdc112::12;Ccl3::12;Cdyl::12;Cers3::12;Chmp3::12;Clpb::12;Cpeb4::12;Ddx19a::12;Dhx30::12;Dhx32::12;Dph5::12;Dusp14::12;Egfl7::12;Eomes::12;Ergic2::12;Fabp5::12;Fam129b::12;Fam84b::12;Fbxw8::12;Foxj3::12;Gabarapl1::12;Gadd45b::12;Gars::12;Gem::12;Gnb1l::12;Gnl2::12;Gorasp2::12;Gpr171::12;Gsr::12;Hivep1::12;Hmox1::12;Iars2::12;Icos::12;Ide::12;Ift57::12;Il21::12;Ireb2::12;Jak2::12;Kcng3::12;Lamtor3::12;Ldlr::12;Lgals3::12;Lif::12;Lmtk2::12;Lsm11::12;Mark3::12;Mrpl1::12;Mrps18a::12;Mrps33::12;Naa35::12;Nckap1::12;Nfat5::12;Nfkb2::12;Nme2::12;Nmnat3::12;Nol11::12;Nup88::12;P2ry2::12;Pdia5::12;Pign::12;Por::12;Ppm1a::12;Ppm1b::12;Ppp2r1b::12;Prr5::12;Psmc1::12;Pvr::12;Rcc1::12;Rpl5::12;Scfd1::12;Serinc1::12;Sgsm3::12;Siah2::12;Slc25a19::12;Slc25a5::12;Slc39a14::12;Snx11::12;Spry4::12;Srrm1::12;Srsf3::12;Stag2::12;Stard3nl::12;Stk32c::12;Tfip11::12;Tm2d3::12;Tmem158::12;Tmem168::12;Tnfsf9::12;Tnnt2::12;Trak2::12;Ube2f::12;Utp18::12;Vdr::12;Wnt3::12;Xpo1::12;Xpo6::12;Zfp280d::12;Zfp451::12;Zfp609::12;Zfp664::12;Zfr::12;Zfyve21::12;A1cf::11;Aar2::11;Abhd17b::11;Adi1::11;Adora2a::11;Amz1::11;Api5::11;Atp6v1h::11;Axl::11;Bag2::11;Baz1a::11;Bccip::11;Bcorl1::11;Bms1::11;Btf3l4::11;Btla::11;Ccnj::11;Ccnk::11;Cd6::11;Cdc25a::11;Cfl2::11;Cmpk1::11;Coro2a::11;Cspg5::11;Cstf3::11;Cxcl10::11;Cyp20a1::11;Cyp51::11;Dhx8::11;Dnajc21::11;Eef1e1::11;Efhd2::11;Ercc6::11;Erlin2::11;Fbxo28::11;Fem1b::11;Fem1c::11;Fig4::11;Fosl2::11;Gtf2h2::11;Gtpbp10::11;Impdh1::11;Kdm6b::11;Klc1::11;Lrrc40::11;Lrrc58::11;Map3k8::11;Mapk1ip1l::11;Mapkapk3::11;March6::11;Mfsd2a::11;Mrps9::11;Ncs1::11;Ndufaf6::11;Nit2::11;Nufip2::11;Nup205::11;Osgin2::11;Otud7b::11;Papd5::11;Pdgfa::11;Pdgfb::11;Pdha1::11;Pdia6::11;Pfdn4::11;Phtf2::11;Polr2m::11;Popdc2::11;Ppfia1::11;Ppp2ca::11;Prkab2::11;Prkci::11;Prmt7::11;Prpf4b::11;Pwp1::11;Pwwp2a::11;Rai1::11;Rbm17::11;Rcl1::11;Rnf115::11;Rnf219::11;Rnf7::11;Rpl11::11;Rps17::11;Rrp15::11;Serpinb6b::11;Sin3b::11;Slc1a5::11;Slc25a3::11;Slc35a3::11;Spg20::11;Srsf7::11;St3gal2::11;Stam::11;Strap::11;Syde2::11;Syt7::11;Tbc1d15::11;Tbx21::11;Thap4::11;Tmem165::11;Tmem200b::11;Tmem39a::11;Tmem68::11;Trim52::11;Trmt5::11;Ttc19::11;Tvp23b::11;Ube2k::11;Ugp2::11;Usp36::11;Vdac3::11;Zbtb43::11;Zc3h15::11;Zfp397::11;Zfp746::11;Zfp930::11;Zfpm1::11;Acer3::10;Adh5::10;Amd1::10;Aptx::10;Atg16l1::10;Atp2a2::10;Atp2c1::10;Atp6v1g1::10;Cacul1::10;Cbfb::10;Cd200::10;Cdk2ap1::10;Cers5::10;Cflar::10;Cisd1::10;Copz1::10;Cpox::10;Crnkl1::10;Csf2::10;Csrnp1::10;Ctps::10;Cxcr6::10;Cyb5b::10;Dars::10;Dcp1a::10;Dctd::10;Ddx51::10;Dgkh::10;Dnajc13::10;Ehmt1::10;Eif2b5::10;Eif5::10;Eif6::10;Ercc1::10;Fam120a::10;Fkbp1a::10;Gatad2a::10;Gnb1::10;Gnpnat1::10;Gpr18::10;Gtf2f2::10;Hipk3::10;Iffo2::10;Il15ra::10;Il2::10;Il21r::10;Ints6::10;Kansl2::10;Larp1b::10;Lin54::10;Lyrm1::10;Maea::10;Mcts2::10;Mettl4::10;Mmp17::10;Mrpl13::10;Mrpl37::10;Mtmr2::10;Ncl::10;Ndufs3::10;Nkain1::10;Nr1d1::10;Nudt5::10;Ociad1::10;Pbk::10;Pdcd1::10;Pdzk1ip1::10;Pgd::10;Pgrmc1::10;Polb::10;Polr3e::10;Polr3g::10;Pou2af1::10;Pou2f2::10;Prdm15::10;Prf1::10;Pros1::10;Psma1::10;Psme4::10;Ptbp1::10;Pus10::10;Rbm18::10;Rbm19::10;Rcc2::10;Rfx7::10;Rlim::10;Rnf19a::10;Rwdd4a::10;Sf3b5::10;Slc25a25::10;Slc38a2::10;Smarcc1::10;Smco4::10;Socs7::10;Sos2::10;Spire1::10;Srfbp1::10;Stam2::10;Stau1::10;Taf2::10;Tcof1::10;Tm9sf3::10;Tmed10::10;Tmem167::10;Tmem5::10;Tmem60::10;Tmppe::10;Tnfsf14::10;Tnip1::10;Tor1b::10;Tra2a::10;Tstd2::10;Ttpal::10;Ube2n::10;Unc13b::10;Unc5b::10;Vkorc1l1::10;Wdr59::10;Wdr89::10;Yes1::10;Zfp229::10;Zfp568::10;Zswim4::10;Aco1::9;Ago3::9;Arhgef17::9;Arhgef2::9;Atic::9;Atxn2::9;Atxn3::9;Bcas2::9;Braf::9;Btbd10::9;Car12::9;Cbll1::9;Cbwd1::9;Ccdc50::9;Ccdc66::9;Ccdc96::9;Cct5::9;Cd160::9;Cdc42bpb::9;Celf1::9;Celsr1::9;Cep41::9;Cetn3::9;Cish::9;Cnot10::9;Cpd::9;Cpsf6::9;Crtc1::9;Cry1::9;Csnk1e::9;Csnk2a1::9;Cyb5r3::9;Dcun1d4::9;Dcun1d5::9;Degs1::9;Dhx36::9;Dlat::9;Dnajc24::9;Drosha::9;E2f3::9;Efcab14::9;Eif4ebp1::9;Eny2::9;Eri3::9;Etfa::9;Fbxo34::9;Fgfr1op::9;Fjx1::9;Foxj1::9;Galnt3::9;Gas8::9;Gemin8::9;Glipr1::9;Gng10::9;Grap::9;Grpel1::9;Gstcd::9;Gusb::9;Hddc2::9;Hemk1::9;Hnrnpu::9;Kdm2b::9;Kif5b::9;Kpna3::9;Lactb2::9;Ldha::9;Lig3::9;Luc7l3::9;Lyrm4::9;Magohb::9;Mbtd1::9;Mcur1::9;Mex3a::9;Mfn1::9;Mib1::9;Mipep::9;Mob3b::9;Mob4::9;Mpp5::9;Mrpl3::9;Mrpl35::9;Mrpl36::9;Mrps6::9;Mtf1::9;Mtf2::9;Naa16::9;Ndufaf7::9;Nkrf::9;Nmt1::9;Nnat::9;Nudt9::9;Oxsr1::9;P2ry1::9;Papolg::9;Pdhb::9;Pdxk::9;Per2::9;Phlpp2::9;Piezo1::9;Plekhf2::9;Pou4f1::9;Ppp5c::9;Prdx1::9;Prkd3::9;Psmd6::9;Psmg2::9;Ptcd2::9;Rabgef1::9;Rad1::9;Rbm26::9;Rbm28::9;Rbmxl1::9;Reps1::9;Rhbdf2::9;Rhot1::9;Rnf149::9;Rnf157::9;Rnf2::9;Rnpc3::9;Rpl3::9;Rpn1::9;Rps6ka3::9;Samd8::9;Scyl3::9;Sema3f::9;Sema7a::9;Serpinb9b::9;Sh3d21::9;Sirt1::9;Slc30a6::9;Slc35d3::9;Slc3a2::9;Sltm::9;Smarcad1::9;Snrnp48::9;Snx5::9;Stxbp6::9;Sult2b1::9;Tatdn2::9;Tfrc::9;Tigit::9;Tomm70a::9;Tpp2::9;Twf1::9;U2surp::9;Ubc::9;Utp20::9;Vdac2::9;Wnk1::9;Ywhag::9;Zbtb44::9;Zbtb46::9;Zfp948::9;Zfyve9::9;Zranb1::9;Acbd3::8;Adam9::8;Ahcyl2::8;Akirin2::8;Aldh9a1::8;Alg13::8;Amigo1::8;Ankib1::8;Appbp2::8;Atf7::8;Atp7a::8;Bnip1::8;Camsap1::8;Cd5::8;Chid1::8;Clock::8;Cnnm3::8;Cnnm4::8;Cnot11::8;Col4a3bp::8;Commd2::8;Comtd1::8;Dmap1::8;Dnaja2::8;Dram1::8;Dusp8::8;Dyrk3::8;Eif1::8;Eif2ak4::8;Eif2s3x::8;Elmo1::8;Etf1::8;Fam192a::8;G3bp2::8;Gfpt1::8;Ghitm::8;Glrx3::8;Gng4::8;Gpr89::8;Gspt1::8;Gtf2h1::8;Gtf2h5::8;Haus7::8;Hbegf::8;Hip1::8;Hira::8;Hmgxb3::8;Homer1::8;Id1::8;Ifitm1::8;Ifitm3::8;Il22::8;Irf5::8;Isg20::8;Kansl3::8;Kcna3::8;Kcnq3::8;Kctd5::8;Kpnb1::8;Lancl3::8;Lrp8::8;Map9::8;Micu3::8;Mier3::8;Mpc1::8;Mrpl19::8;Mrpl45::8;Mrps26::8;Mt2::8;Nadk::8;Nf2::8;Nfx1::8;Nol9::8;Nsun2::8;Nufip1::8;Nup160::8;Nup35::8;Olfm2::8;Optn::8;Osbpl2::8;Pam16::8;Pelo::8;Pias2::8;Plek2::8;Pno1::8;Pogk::8;Pom121::8;Pou3f1::8;Ppa1::8;Psmf1::8;Ptpn4::8;Pum2::8;R3hdm1::8;R3hdm2::8;Rab11fip1::8;Rab35::8;Rab7::8;Rilpl2::8;Rock1::8;Rpp38::8;Rsph3a::8;Rsph3b::8;Sc5d::8;Scimp::8;Seh1l::8;Senp5::8;Setdb1::8;Sfr1::8;Slc29a3::8;Slc30a1::8;Slc35b1::8;Slc35g1::8;Slc4a11::8;Slc5a3::8;Slc5a6::8;Slco4a1::8;Slk::8;Smarca4::8;Snrpa1::8;Snx8::8;Spcs3::8;Sptlc1::8;Srprb::8;Stx6::8;Suv39h1::8;Syncrip::8;Tab3::8;Tbkbp1::8;Tfdp1::8;Tgif2::8;Tmem245::8;Tmem33::8;Tnpo1::8;Toe1::8;Trap1::8;Trdmt1::8;Trmt13::8;Trmu::8;Tsr2::8;Tti2::8;Txnrd3::8;Ube2d3::8;Ubr4::8;Upf2::8;Usp27x::8;Wdr36::8;Wwp1::8;Xpo4::8;Zbtb17::8;Zdhhc18::8;Zfp507::8;Zranb2::8;Zrsr2::8;Abracl::7;Acad9::7;Adad1::7;Adat1::7;Ahcy::7;Akt2::7;Alpl::7;Als2::7;Angel1::7;Angptl4::7;Ankle2::7;Arglu1::7;Arpc1b::7;Atad1::7;Atp11c::7;B4galnt4::7;Bag5::7;Bahd1::7;Bcap29::7;Bcl7c::7;Bmpr1a::7;Bola3::7;Brd2::7;Btf3::7;Bysl::7;Calu::7;Cars::7;Ccdc116::7;Ccdc174::7;Cct8::7;Cd82::7;Cdr2::7;Chac1::7;Clcn3::7;Cldn12::7;Cog2::7;Cog3::7;Crcp::7;Csnk1d::7;Ctu2::7;Cul3::7;Daglb::7;Dhx37::7;Dhx9::7;Diexf::7;Dot1l::7;Dusp2::7;Dusp9::7;Eif2s2::7;Eif3e::7;Eif4enif1::7;Ell::7;Elovl4::7;Emc7::7;Emg1::7;Erlin1::7;Erp44::7;Fads3::7;Fam220a::7;Fkbp3::7;Fkbp4::7;Ftsj1::7;Fubp3::7;Gldc::7;Gna13::7;Golga4::7;Golga7::7;Grsf1::7;Gtf3c3::7;Gtpbp4::7;Hells::7;Hnrnph1::7;Hspa4::7;Hunk::7;Igsf8::7;Il17a::7;Il17d::7;Ino80::7;Katnbl1::7;Kcnq5::7;Kdm1a::7;Kdsr::7;Lap3::7;Lig4::7;Lrrc42::7;Ltn1::7;Mapkbp1::7;Med15::7;Med9::7;Mpg::7;Mphosph6::7;Mrpl16::7;Mrpl23::7;Mthfd1::7;Mybbp1a::7;Nars::7;Ncoa6::7;Ndufaf5::7;Nemf::7;Nf1::7;Nkd2::7;Nsfl1c::7;Orai1::7;Otub1::7;Oxnad1::7;Pak1ip1::7;Pak2::7;Pdzd8::7;Pgam5::7;Pigu::7;Pkmyt1::7;Plekha3::7;Plk3::7;Polr1d::7;Pop5::7;Pphln1::7;Pqlc1::7;Prpf40b::7;Prpsap1::7;Prr3::7;Psen1::7;Psmb4::7;Purb::7;Qdpr::7;Rab11fip3::7;Rab5a::7;Ralgds::7;Ranbp2::7;Rbm6::7;Rpap2::7;Rpf2::7;Rpl12::7;Rpl32::7;Rsl24d1::7;Rtca::7;Sacm1l::7;Sacs::7;Samsn1::7;Sde2::7;Sec23ip::7;Sec24b::7;Senp6::7;Sepsecs::7;Sf3b3::7;Sfmbt1::7;Sfpq::7;Sh2b3::7;Shisa3::7;Skp1a::7;Slc25a15::7;Slc25a39::7;Slc29a2::7;Slc35e3::7;Slc36a4::7;Slfn2::7;Smg7::7;Smim3::7;Snrpd3::7;Spata5::7;Stx3::7;Supt16::7;Supv3l1::7;Tbc1d10a::7;Tcerg1::7;Tmbim1::7;Tmed3::7;Tmem209::7;Tmem41a::7;Traf3::7;Trim66::7;Trmt61a::7;Tspan4::7;Tspyl3::7;Ttc14::7;Tub::7;Txlng::7;Txndc11::7;Tyw1::7;Uba2::7;Ubap2::7;Ube2g2::7;Ube2q2::7;Ube2w::7;Ubp1::7;Usp2::7;Usp34::7;Utf1::7;Utp23::7;Vps37a::7;Ykt6::7;Ywhae::7;Zbtb33::7;Zbtb34::7;Zc3hc1::7;Zcrb1::7;Zfp131::7;Zfp52::7;Aarsd1::6;Adam17::6;Adpgk::6;Adss::6;Agrn::6;Ammecr1l::6;Ankrd17::6;Ankrd27::6;Aoc3::6;Armc10::6;Aste1::6;Atf2::6;Atp6v1e1::6;Atpaf1::6;B4galnt2::6;B4galt4::6;Bhlhb9::6;Bmi1::6;Brd3::6;Bud31::6;Ccdc59::6;Cenpv::6;Cep76::6;Cggbp1::6;Cluap1::6;Cndp2::6;Cnnm1::6;Comt::6;Cops4::6;Coq10b::6;Coq7::6;Cox11::6;Cpsf2::6;Creld2::6;Crip2::6;Crk::6;Crls1::6;Csnk2a2::6;Dennd5a::6;Desi2::6;Dgke::6;Dimt1::6;Dnm1l::6;E2f5::6;Eef1b2::6;Eif2b3::6;Eif3b::6;Eif3m::6;Enoph1::6;Ensa::6;Eprs::6;Exosc10::6;Faf2::6;Fam72a::6;Fdft1::6;Fkbp11::6;Fosl1::6;G3bp1::6;Gemin5::6;Gigyf2::6;Gm12500::6;Gnai3::6;Gng12::6;Golga5::6;Gosr2::6;Gprin3::6;Gss::6;Gtf2e1::6;H2afy2::6;Haus6::6;Havcr2::6;Hilpda::6;Hmgxb4::6;Hnrnpa2b1::6;Hnrnpl::6;Iars::6;Igf2::6;Il2ra::6;Ipo7::6;Isyna1::6;Klc2::6;Klhdc10::6;Lrp11::6;Lrp4::6;Magoh::6;Manbal::6;Map2k3::6;Med21::6;Mettl16::6;Mgll::6;Minos1::6;Mocs3::6;Mrpl44::6;Mt1::6;Mto1::6;Mtr::6;Myl10::6;Ndufaf4::6;Necap1::6;Neto2::6;Npat::6;Nr1d2::6;Nt5m::6;Nupr1::6;Nus1::6;Ogfod1::6;Ovol1::6;Pa2g4::6;Pabpc4::6;Pafah1b1::6;Paip2b::6;Pak6::6;Parvg::6;Pdp2::6;Pecr::6;Phldb1::6;Pick1::6;Pip4k2c::6;Pip5k1a::6;Pmpcb::6;Pold2::6;Ppat::6;Ppp1r10::6;Ppp1r2::6;Ppp2r2d::6;Prkrip1::6;Prokr1::6;Prr22::6;Prr7::6;Prrc2c::6;Psma7::6;Psmd1::6;Ptges2::6;Pus7l::6;Rad54l2::6;Ranbp3::6;Rbbp5::6;Rbbp7::6;Rbfa::6;Rbm25::6;Rdx::6;Rgs9::6;Rpp40::6;Rps6kb1::6;Rrs1::6;Sap30::6;Sar1b::6;Sbno1::6;Scn1b::6;Scx::6;Scyl2::6;Sec13::6;Sec16a::6;Sema3b::6;Sema4c::6;Serpinb9::6;Setd5::6;Sf3a2::6;Sfxn1::6;Skiv2l2::6;Slc19a2::6;Slc22a5::6;Slc25a1::6;Slc39a9::6;Slc4a1ap::6;Slmap::6;Smn1::6;Smpd4::6;Snrpb2::6;Snrpf::6;Spdya::6;Sqstm1::6;Srp19::6;Srp72::6;Ssr2::6;Stard7::6;Stat5a::6;Strn4::6;Suz12::6;Taf1::6;Tbpl1::6;Tex15::6;Tfg::6;Timm21::6;Tma16::6;Tmed1::6;Tmem123::6;Tmem184b::6;Tmem201::6;Tmem206::6;Tmem41b::6;Tmem64::6;Tnfrsf9::6;Tnfsf4::6;Tomm6::6;Top1::6;Top1mt::6;Trip13::6;Trub1::6;Tsfm::6;Twistnb::6;Ube2g1::6;Ubl7::6;Usp40::6;Usp50::6;Wdr33::6;Wdr43::6;Xpot::6;Ybx1::6;Ythdc2::6;Ythdf2::6;Ythdf3::6;Zbtb8os::6;Zfp106::6;Zfp263::6;Zfp719::6;Zfp770::6;Znhit3::6;Abcf1::5;Abhd12b::5;Acly::5;Acsl5::5;Actl6a::5;Actr3b::5;Aebp1::5;Aggf1::5;Agpat2::5;Ahsa1::5;Aimp1::5;Akirin1::5;Alg5::5;Amd2::5;Anapc10::5;Ankrd13b::5;Anp32a::5;Apopt1::5;Arih1::5;Armcx4::5;Arpc1a::5;Asb2::5;Atf5::5;Atf6b::5;Atg9b::5;Atmin::5;Atp5l::5;Atxn2l::5;Batf::5;Bbip1::5;Bbs5::5;Bcap31::5;Blcap::5;Camkk2::5;Caprin1::5;Casc4::5;Cbs::5;Ccdc88b::5;Ccdc9::5;Cd80::5;Cdc16::5;Cers2::5;Cetn4::5;Chchd4::5;Chd1l::5;Chd4::5;Chordc1::5;Chpf::5;Chuk::5;Cilp2::5;Cluh::5;Cnbp::5;Cnot7::5;Col8a2::5;Colgalt1::5;Copb2::5;Cpeb1::5;Creb5::5;Crlf2::5;Cstf2::5;Dbr1::5;Dbt::5;Dcaf13::5;Dcakd::5;Ddi2::5;Ddx18::5;Ddx39::5;Dedd::5;Dgat2::5;Dido1::5;Dlst::5;Dnajc27::5;Dnajc5::5;Dnph1::5;Drg1::5;Dync1li1::5;Eaf1::5;Ehd1::5;Eif3c::5;Eif3g::5;Eif3j1::5;Eif4b::5;Eif4h::5;Eif5b::5;Entpd6::5;Ercc8::5;Erf::5;Ermn::5;Ewsr1::5;Fam118b::5;Fam136a::5;Fam222b::5;Fam69b::5;Fam89a::5;Fasn::5;Fbl::5;Fcf1::5;Fnip1::5;Fpgs::5;Gabpa::5;Galk1::5;Gcn1l1::5;Gcsh::5;Gemin6::5;Glce::5;Gm20939::5;Gnl3l::5;Grpel2::5;Gtf3c5::5;H2afj::5;Hc::5;Hnrnpc::5;Hnrnpm::5;Hook3::5;Hpdl::5;Hsp90aa1::5;Hsp90ab1::5;Hspa13::5;Hspd1::5;Hus1::5;Iah1::5;Icam5::5;Idh3a::5;Il12rb1::5;Il5::5;Ints2::5;Ints4::5;Isca1::5;Itpkc::5;Kank3::5;Kctd14::5;Kif3b::5;Kpna6::5;L2hgdh::5;Lrfn4::5;Lrrc47::5;Lypla1::5;Mafk::5;Mak16::5;Matr3::5;Mcts1::5;Med31::5;Mex3d::5;Mfn2::5;Moap1::5;Mob1b::5;Mrfap1::5;Mrps11::5;Mrps14::5;Mrps24::5;Mrps25::5;Mthfd2::5;Mthfs::5;Mtor::5;Mtpap::5;Myo1g::5;N4bp2l2::5;Nbl1::5;Ndufaf2::5;Ndufb2::5;Ndufs5::5;Net1::5;Nfe2l1::5;Nom1::5;Nop58::5;Nprl3::5;Nup107::5;Nup214::5;Orc2::5;Oscar::5;Ostc::5;Paxbp1::5;Pcyox1l::5;Pdcd1lg2::5;Pdcd2::5;Per1::5;Pgm3::5;Phb::5;Phgdh::5;Pigf::5;Pigw::5;Pip4k2b::5;Pknox1::5;Pla2g12a::5;Plbd2::5;Polr2c::5;Polr2h::5;Polr3a::5;Polr3h::5;Ppia::5;Ppih::5;Ppp1r12c::5;Ppp2cb::5;Prodh::5;Prps1l3::5;Prrg4::5;Psd::5;Psmb3::5;Psmd12::5;Psmd4::5;Psmd5::5;Ptcd3::5;Ptp4a1::5;Ptprn::5;Ptrhd1::5;Rabggtb::5;Ran::5;Rbm27::5;Rbx1::5;Rexo2::5;Rfk::5;Rhof::5;Rhoq::5;Rnf4::5;Rnf44::5;Rpf1::5;Rpl24::5;Rpp30::5;Rps26::5;Rrp7a::5;Rsl1d1::5;Rufy3::5;Ryr1::5;Sars::5;Sdhb::5;Sec61a1::5;Sec61a2::5;Sec62::5;Sesn2::5;Sh2d2a::5;Sh3bp2::5;Siah1b::5;Sigirr::5;Skp2::5;Slc15a3::5;Slc38a10::5;Slc6a8::5;Smarce1::5;Snapc1::5;Snrnp35::5;Snrnp40::5;Socs4::5;Spg21::5;Spin4::5;Srgn::5;Srp68::5;Srpr::5;Srsf1::5;Ssb::5;St6galnac4::5;Stat5b::5;Stat6::5;Stk40::5;Swt1::5;Szrd1::5;Tada1::5;Tada2a::5;Taf11::5;Tardbp::5;Tgfb1::5;Tgs1::5;Thg1l::5;Timm23::5;Timmdc1::5;Tjap1::5;Tmed5::5;Tmem120b::5;Tmem214::5;Tmem29::5;Tmem97::5;Tomm40::5;Trip10::5;Trp53bp1::5;Ttc37::5;Ttc4::5;Ttll4::5;Tuba4a::5;Ubald2::5;Ube2j2::5;Ube2q1::5;Ubtf::5;Upp1::5;Uprt::5;Uqcr10::5;Urm1::5;Utp3::5;Vma21::5;Vwa1::5;Wars::5;Wdr61::5;Wdr73::5;Wnk2::5;Xpo7::5;Yars::5;Yars2::5;Yipf6::5;Ythdf1::5;Zc3h13::5;Zc3h7b::5;Zcchc10::5;Zcchc4::5;Zdhhc13::5;Zdhhc6::5;Zfp202::5;Zfp27::5;Zfp57::5;Zfp62::5;Zfp661::5;Zfp940::5;Zscan22::5;Aars::4;Abce1::4;Acsl6::4;Actr1b::4;Adam8::4;Aen::4;Akr1b8::4;Alg8::4;Alpk3::4;Ankrd13c::4;Apoo::4;Appl1::4;Aqr::4;Arf1::4;Arfgap1::4;Arhgap39::4;Arl5b::4;Arpp19::4;Ascc2::4;Ash2l::4;Atg2b::4;Atp5a1::4;Avl9::4;B3galnt2::4;B4galt3::4;Bbs12::4;Becn1::4;Bri3bp::4;Bud13::4;Bzw2::4;C1ql1::4;Cacng4::4;Cad::4;Cbx1::4;Ccdc124::4;Ccdc58::4;Ccnc::4;Ccnd2::4;Cct3::4;Cct7::4;Cdc37l1::4;Cep104::4;Chml::4;Chtf8::4;Clcn6::4;Cnih4::4;Coil::4;Cops7a::4;Coq3::4;Coq4::4;Crtap::4;Cry2::4;Cs::4;Ctu1::4;Cul5::4;Dcaf10::4;Dclre1a::4;Dcun1d2::4;Dda1::4;Ddost::4;Ddx20::4;Ddx21::4;Ddx27::4;Dgcr8::4;Dhrs13::4;Dhx33::4;Dhx38::4;Dlgap3::4;Dmxl2::4;Dnajc11::4;Dnajc16::4;Dnajc2::4;Dnlz::4;Dock10::4;Dph3::4;Dr1::4;Dsp::4;Dvl1::4;Echdc2::4;Eef1g::4;Eid2::4;Eif1ax::4;Eif3d::4;Eif4e2::4;Elp2::4;Elp6::4;Faim::4;Fastkd2::4;Fdxr::4;Fes::4;Fhl3::4;Foxred2::4;Fubp1::4;Gde1::4;Ginm1::4;Git1::4;Gls2::4;Gm9776::4;Gmeb2::4;Gmps::4;Gpbp1::4;Gpr3::4;Gpt2::4;Gtf2h4::4;Gtf3c6::4;Hapln4::4;Hcfc1::4;Hcn3::4;Heatr1::4;Heatr6::4;Hmga1::4;Hnrnpa0::4;Hnrnpd::4;Hrc::4;Hsd17b10::4;Ifi204::4;Il24::4;Ilkap::4;Immt::4;Ipo11::4;Iws1::4;Jagn1::4;Jkamp::4;Junb::4;Jup::4;Kif7::4;Klhl11::4;Klhl21::4;Kndc1::4;Larp4::4;Lats1::4;Letm1::4;Lims2::4;Lin9::4;Lrrc41::4;Lrrc59::4;Lrrc73::4;Lsm1::4;Lss::4;Ltv1::4;Luc7l2::4;Lyar::4;M6pr::4;Magt1::4;Mapkapk5::4;Mbtps2::4;Me1::4;Med18::4;Med26::4;Med6::4;Mettl13::4;Mettl3::4;Mga::4;Mid1ip1::4;Mif::4;Mllt11::4;Mre11a::4;Mrpl17::4;Mrpl22::4;Mrpl38::4;Mrpl40::4;Mrpl42::4;Mrps31::4;Mtch2::4;Mtrr::4;Myg1::4;Myl12a::4;Myo9a::4;Naa15::4;Naa30::4;Nab2::4;Napa::4;Nbn::4;Ncam2::4;Ndufb6::4;Nefh::4;Nhp2::4;Nlrp3::4;Noa1::4;Nol7::4;Nop14::4;Nr4a1::4;Nsmf::4;Nudcd1::4;Nup37::4;Nup43::4;Nvl::4;Opa3::4;Orc1::4;Orc6::4;Otud6b::4;Parg::4;Pde4c::4;Pex12::4;Pfdn2::4;Pi4k2a::4;Pibf1::4;Pigb::4;Pkd1l3::4;Pla2g6::4;Plagl1::4;Pms1::4;Poldip2::4;Polr2l::4;Pomt2::4;Pop4::4;Ppie::4;Ppig::4;Ppm1f::4;Ppp6c::4;Pradc1::4;Prmt5::4;Psmc2::4;Psmc4::4;Psmd11::4;Psmd2::4;Ptpn11::4;Ptpn9::4;Pus1::4;Pwp2::4;Rap2c::4;Rars2::4;Rbm12::4;Rbm3::4;Rbm34::4;Rbm45::4;Rc3h1::4;Rdh11::4;Relb::4;Rhbdf1::4;Rnd1::4;Rnd2::4;Rnf139::4;Rpl28::4;Rrn3::4;Rrp1::4;Rtn2::4;Ruvbl1::4;Rwdd1::4;S1pr2::4;Sarnp::4;Sart3::4;Sat1::4;Scaf4::4;Sdad1::4;Sf3a3::4;Slc29a1::4;Slc35a1::4;Slc35a4::4;Slc35c2::4;Slc35e1::4;Slc6a9::4;Slc7a3::4;Slc7a6::4;Slc9a5::4;Snrpa::4;Snrpe::4;Snrpg::4;Snupn::4;Snx1::4;Sox12::4;Spag4::4;Spast::4;Spopl::4;Spryd4::4;Spryd7::4;Srsf10::4;Srsf4::4;Stbd1::4;Suv39h2::4;Sympk::4;Syngr1::4;Taf1c::4;Taf5l::4;Tbc1d12::4;Tbp::4;Tdg::4;Tfe3::4;Thoc3::4;Thoc5::4;Thoc7::4;Ticam1::4;Timp1::4;Tmem132a::4;Tmem161a::4;Tmem186::4;Tmem189::4;Tmem248::4;Tmem258::4;Tmem259::4;Tmem57::4;Tnfaip1::4;Tpd52l2::4;Traf2::4;Traf3ip1::4;Trib3::4;Trim47::4;Trmt10a::4;Trnt1::4;Uba6::4;Ube2d2a::4;Ube2o::4;Ube2s::4;Ubiad1::4;Ubqln1::4;Ubxn8::4;Uchl3::4;Uhrf1bp1::4;Usp14::4;Usp39::4;Vasp::4;Vgf::4;Vti1b::4;Wbp11::4;Wdr18::4;Wdr45b::4;Yrdc::4;Yy1::4;Yy2::4;Zbtb21::4;Zfp143::4;Zfp239::4;Zfp280c::4;Zfp346::4;Zfp428::4;Zfp558::4;Zfp655::4;Zfp932::4;Zfyve16::4;Zglp1::4;Zmpste24::4;Zmym1::4;Zswim7::4;Abhd13::3;Aco2::3;Actr5::3;Actr6::3;Adat2::3;Ado::3;Aff4::3;Afg3l2::3;Akap8::3;Akt1::3;Alg3::3;Alg9::3;Anp32b::3;Ap2a1::3;Ap2m1::3;Apba3::3;Apmap::3;Apon::3;Aprt::3;Arf4::3;Armc6::3;Arpc2::3;Arpc3::3;Arpc5::3;Arv1::3;Asb6::3;Atad3a::3;Atf4::3;Atp5d::3;Atp5g1::3;Atp6v1f::3;Atr::3;Bcl2a1c::3;Bdp1::3;Blzf1::3;Boll::3;Bop1::3;Bpnt1::3;Brpf1::3;C1galt1c1::3;Cactin::3;Casp4::3;Ccdc127::3;Ccdc43::3;Ccdc86::3;Ccnt1::3;Ccz1::3;Cd320::3;Cd74::3;Cdc26::3;Cdc37::3;Chac2::3;Cinp::3;Clns1a::3;Clptm1::3;Cltc::3;Cnpy3::3;Cops3::3;Cox19::3;Cox7b::3;Cpsf7::3;Crtam::3;Cstf1::3;Cwf19l1::3;Cyb5d1::3;Dazap1::3;Dclre1c::3;Ddb1::3;Ddhd2::3;Ddn::3;Ddx39b::3;Ddx41::3;Ddx55::3;Dennd2d::3;Dffa::3;Dhodh::3;Dhrs7b::3;Dll4::3;Dnaaf2::3;Dnajb11::3;Dnajb5::3;Dnajc30::3;Dnajc8::3;Dph1::3;Dpy30::3;Dusp12::3;Ece2::3;Echs1::3;Edaradd::3;Edc4::3;Eif2b1::3;Eif2s1::3;Eif3k::3;Eif3l::3;Eif4g1::3;Elavl1::3;Eral1::3;Erh::3;Etfb::3;Exoc5::3;Exoc8::3;Exosc1::3;Exosc4::3;Exosc7::3;Fam109a::3;Fam212a::3;Fam57a::3;Fam83g::3;Fastkd1::3;Fastkd5::3;Fbxo42::3;Fbxo45::3;Fgr::3;Fh1::3;Fkrp::3;Fktn::3;Fxr1::3;G6pdx::3;Gabpb1::3;Gfm1::3;Gga2::3;Gjc1::3;Gle1::3;Gmeb1::3;Golga3::3;Gpr141::3;Gpr33::3;Gsk3a::3;Gtf3c1::3;Gtf3c4::3;Gzmb::3;Hagh::3;Hax1::3;Hdhd2::3;Heatr3::3;Hist1h1b::3;Hist1h2ab::3;Hist1h2ae::3;Hist1h2bj::3;Hist1h3b::3;Hist1h3c::3;Hnrnpa1::3;Hnrnpf::3;Hnrnpr::3;Hook2::3;Hpcal4::3;Hsf1::3;Hspe1::3;Icmt::3;Ier3ip1::3;Ikbkap::3;Il13::3;Il17f::3;Il1a::3;Ilf2::3;Ing5::3;Ints8::3;Isg20l2::3;Itpa::3;Jph4::3;Kat5::3;Kctd13::3;Kdelr2::3;Klrg2::3;Lag3::3;Lars::3;Lat::3;Lcp1::3;Lmbrd2::3;Lpar5::3;Lrrc39::3;Lsm10::3;Maff::3;Mapk11::3;Mapk7::3;Mapre1::3;Mars2::3;Mdh2::3;Mdn1::3;Mea1::3;Med23::3;Med25::3;Med28::3;Med7::3;Mettl2::3;Mettl6::3;Mfng::3;Mrps15::3;Mrps36::3;Mrps5::3;Msantd4::3;Mst1r::3;Myef2::3;Naa25::3;Nacc1::3;Nasp::3;Ncbp2::3;Ndufa4::3;Ndufab1::3;Ndufc2::3;Ndufs1::3;Nek4::3;Nfxl1::3;Nkap::3;Nkpd1::3;Nme1::3;Nol12::3;Nop56::3;Npm1::3;Nsun5::3;Nubp1::3;Nudt19::3;Nup133::3;Nup188::3;Nxt2::3;Ost4::3;Ovca2::3;Pabpn1::3;Pafah1b2::3;Pak4::3;Paox::3;Parp1::3;Patl1::3;Pbdc1::3;Pcgf3::3;Pcgf6::3;Pcmt1::3;Pcnp::3;Pdcd11::3;Pdcd6::3;Pdrg1::3;Pelp1::3;Pfas::3;Pfpl::3;Phf10::3;Phrf1::3;Pigg::3;Pithd1::3;Plrg1::3;Plscr1::3;Plxnb2::3;Poc5::3;Polr2e::3;Polr2j::3;Polrmt::3;Ppid::3;Ppil3::3;Ppp1r16b::3;Ppp2r5d::3;Prpf4::3;Prpf8::3;Prr14l::3;Psma3::3;Psmb5::3;Psmc3::3;Psmc6::3;Psmg3::3;Pspc1::3;Ptar1::3;Ptpn23::3;Qser1::3;Rab8b::3;Rabl3::3;Ranbp1::3;Rasal2::3;Raver1::3;Rbm22::3;Rbm4::3;Rbpms2::3;Rdh13::3;Rela::3;Repin1::3;Rhno1::3;Rhov::3;Rnf10::3;Rnf8::3;Rnmt::3;Romo1::3;Rpl10a::3;Rpl8::3;Rpp25l::3;Rps19bp1::3;Rps6ka1::3;Rpusd2::3;Rsad1::3;Rsf1::3;S100a5::3;Sar1a::3;Sbds::3;Sco1::3;Scoc::3;Scrn2::3;Sec24a::3;Serf1::3;Set::3;Sf1::3;Sf3a1::3;Sft2d1::3;Simc1::3;Slc20a2::3;Slc26a10::3;Slc30a3::3;Slc31a1::3;Slc39a6::3;Slc41a1::3;Slc52a2::3;Slc5a4b::3;Slc7a6os::3;Smyd5::3;Snip1::3;Snrnp27::3;Snrnp70::3;Snrpc::3;Sod2::3;Spata2::3;Spint1::3;Sprtn::3;Srebf2::3;Srsf11::3;Srsf9::3;Srxn1::3;Ssbp4::3;St6galnac2::3;Styx::3;Taf1a::3;Tagap1::3;Tbc1d25::3;Tbl2::3;Tcea1::3;Thoc6::3;Thop1::3;Tial1::3;Timm10::3;Timm44::3;Timm50::3;Tmem104::3;Tmem115::3;Tmem177::3;Tmem222::3;Tmem88::3;Tmf1::3;Tnip2::3;Tnpo2::3;Tob2::3;Tollip::3;Topors::3;Tpm3::3;Tpr::3;Traf1::3;Traf4::3;Trappc13::3;Trappc6b::3;Trim23::3;Trim35::3;Trmt1::3;Trmt10c::3;Trmt2a::3;Trnau1ap::3;Tsg101::3;Tsr1::3;Tufm::3;Tuft1::3;Tusc2::3;Tyro3::3;U2af1::3;Uba3::3;Uba5::3;Ubd::3;Uchl1::3;Ufm1::3;Ufsp1::3;Uqcrc1::3;Uqcrc2::3;Urb1::3;Usp10::3;Usp16::3;Usp31::3;Usp4::3;Utp14a::3;Wdr12::3;Wdr4::3;Wnt10b::3;Wrap53::3;Xbp1::3;Xrcc6::3;Zbtb48::3;Zc3h18::3;Zdhhc3::3;Zfp11::3;Zfp142::3;Zfp275::3;Zfp280b::3;Zfp296::3;Zfp410::3;Zfp458::3;Zfp605::3;Zfp81::3;Zhx1::3;Znhit1::3;Acin1::2;Actn3::2;Afg3l1::2;Aimp2::2;Alkbh8::2;Ankrd34b::2;Ankrd52::2;Aqp9::2;Arf6::2;Arl8a::2;Asna1::2;Atg4d::2;Atp13a1::2;Atp6v0b::2;Atp6v0c::2;Atrip::2;Atxn7l2::2;Aup1::2;B4galt2::2;Bfar::2;Brcc3::2;Brms1::2;Bspry::2;Btbd1::2;C1qbp::2;Caap1::2;Cables2::2;Calr3::2;Canx::2;Capn10::2;Carm1::2;Casc3::2;Ccdc137::2;Ccdc144b::2;Ccdc24::2;Ccdc94::2;Ccl20::2;Ccl4::2;Cd274::2;Cd3eap::2;Cd53::2;Cdk12::2;Cdk7::2;Cdk9::2;Cdkl5::2;Cebpz::2;Cetn2::2;Cfl1::2;Chchd1::2;Chmp7::2;Chpf2::2;Ciapin1::2;Cnih2::2;Cops5::2;Cox5a::2;Crebzf::2;Crtc2::2;Csde1::2;Ctsc::2;Ctsz::2;Cul2::2;Cyc1::2;Dctpp1::2;Ddx23::2;Ddx24::2;Ddx28::2;Ddx46::2;Ddx54::2;Ddx56::2;Denr::2;Derl2::2;Dhps::2;Diablo::2;Dkc1::2;Dlk2::2;Dnaja3::2;Dnajc25::2;Dnmt3b::2;Dolk::2;Dpagt1::2;Dpp3::2;Drg2::2;Dus1l::2;Dus3l::2;Dus4l::2;E2f4::2;Ecd::2;Ecsit::2;Eef1d::2;Eftud2::2;Eif3a::2;Eif4a1::2;Eif5a::2;Emc6::2;Emc8::2;Ercc2::2;Ero1l::2;Esrp2::2;Esrra::2;Exosc3::2;Fahd1::2;Fam71b::2;Fam96b::2;Fastk::2;Fbxw9::2;Fdxacb1::2;Foxk2::2;Fus::2;Fyttd1::2;Fzd9::2;Gaa::2;Gart::2;Gatad1::2;Ggps1::2;Gja6::2;Gjb2::2;Gm7008::2;Gmfb::2;Gmppb::2;Gnl3::2;Gnpat::2;Golt1b::2;Gpatch4::2;Gpn2::2;Gsto1::2;Gtpbp6::2;Gzma::2;Gzmd::2;Gzme::2;H3f3b::2;Hat1::2;Hdgf::2;Hdlbp::2;Hic2::2;Hist1h1d::2;Hist1h2af::2;Hist1h2bn::2;Hist1h3h::2;Hmbs::2;Hsp90b1::2;Hspa14::2;Hspa5::2;Ifna2::2;Ifrd2::2;Ikzf4::2;Ikzf5::2;Il3::2;Ilf3::2;Imp3::2;Imp4::2;Impdh2::2;Ints5::2;Itk::2;Jmjd4::2;Jrk::2;Kars::2;Kctd6::2;Kdelr3::2;Klhl12::2;Klhl15::2;Kpna1::2;Lad1::2;Leng1::2;Lipt2::2;Lman2::2;Lonrf3::2;Loxl2::2;Lsg1::2;Lsm12::2;Lsm7::2;Lysmd2::2;Lzic::2;Mafg::2;Mag::2;Manf::2;Map1s::2;Marcksl1::2;Mars::2;Marveld2::2;Mb21d1::2;Mcm10::2;Med11::2;Med29::2;Mettl5::2;Mia2::2;Mier2::2;Mios::2;Mlf2::2;Mllt6::2;Morf4l2::2;Mphosph8::2;Mrpl11::2;Mrpl21::2;Mrpl28::2;Mrpl32::2;Mrpl43::2;Mrpl47::2;Mrpl54::2;Mrps17::2;Mrps18b::2;Mrps2::2;Mtfmt::2;Mtx1::2;Mul1::2;Naa50::2;Naca::2;Nae1::2;Ncbp1::2;Ndor1::2;Ndufs6::2;Ndufv1::2;Nek8::2;Nelfa::2;Nfkbie::2;Nif3l1::2;Nip7::2;Nob1::2;Noc2l::2;Nol6::2;Nomo1::2;Nop10::2;Nop16::2;Nop2::2;Nop9::2;Nploc4::2;Ntmt1::2;Nudcd2::2;Nup98::2;Ormdl2::2;Paip1::2;Parl::2;Pcgf2::2;Pck2::2;Pdcd2l::2;Pdcd7::2;Pde12::2;Pdf::2;Pdia2::2;Pex11a::2;Pex19::2;Pfn1::2;Pgam1::2;Phax::2;Phb2::2;Phf23::2;Pi4k2b::2;Pin1::2;Plagl2::2;Plcb3::2;Plek::2;Plod3::2;Polr1e::2;Polr2f	1
Fibroblast ATAC-Seq	Dox. Treated Fibroblasts – B/I (B/I/T vs B/I)	Union of All Fibroblast ATAC-Seq Peaks	Timecourse_Group_1	0.951	-0.0001	2847	8221	37675	103454	Hivep3::12;Usp24::12;Atp2b1::11;Tom1l1::11;Vegfa::11;Zfp36l1::11;Hook1::10;Irf2bp2::10;Sik1::10;Svil::10;Trib1::10;Atp10a::9;Rbpj::9;Tars::9;Xxylt1::9;Calm1::8;F2rl3::8;Fam49b::8;Fnip2::8;Gorab::8;Krr1::8;Mmd::8;Nars2::8;Stau2::8;Tbl1xr1::8;Trim32::8;Atg5::7;B4galt5::7;Cand1::7;Cdon::7;Chst11::7;Clint1::7;Dapk1::7;Fyn::7;Inhba::7;Klf6::7;Phlda1::7;Rad23b::7;Rxra::7;Tbc1d1::7;Tmcc3::7;Tnfrsf8::7;Tomm20::7;Usp46::7;Golph3::6;Hnrnpa3::6;Ina::6;Mmadhc::6;Mtdh::6;Myc::6;Myo10::6;Pitrm1::6;Plxna1::6;Ptger4::6;Pxdc1::6;Rap1b::6;Rgs1::6;Rpusd4::6;Sema6a::6;Setbp1::6;Tab2::6;Tgfb2::6;Wac::6;Zc3h12c::6;Atad2b::5;Bdh1::5;Cabin1::5;Ccnl1::5;Cd69::5;Cox10::5;Dact2::5;Dcp2::5;Dut::5;Eif3h::5;Etaa1::5;Gmds::5;Gnaq::5;Igf2r::5;Il1r2::5;Impad1::5;Irf8::5;Ktn1::5;Lrrc32::5;Map3k7::5;Mthfd1l::5;Nipsnap3b::5;Nmt2::5;Noc3l::5;Odc1::5;P4ha1::5;Pank3::5;Penk::5;Pgrmc2::5;Pofut2::5;Prep::5;Ptpn3::5;Qrsl1::5;Rab3gap2::5;Rai14::5;Reep3::5;Rybp::5;Ryk::5;Sfswap::5;Sh3rf1::5;Slc16a1::5;Spag9::5;Sqle::5;St7::5;Tlr5::5;Tnfrsf11b::5;Tnfrsf21::5;Tnfsf8::5;Tns1::5;Trio::5;Trps1::5;Ube3a::5;Zfp608::5;A1cf::4;Alkbh3::4;Amfr::4;Arhgap21::4;Asns::4;Atp11a::4;Atp1a1::4;B3gnt2::4;Bcor::4;Begain::4;Bod1::4;Cd44::4;Cdk5r1::4;Cnn3::4;Cox6c::4;Ctdp1::4;Ddx1::4;Degs1::4;Dlg1::4;Dnmt3a::4;Dtwd1::4;Dusp16::4;Dusp6::4;Eif4g2::4;Emilin2::4;Fam107b::4;Fam129a::4;Fam98a::4;Fbxo28::4;Fbxw11::4;Fgd2::4;Fgf18::4;Fosl2::4;Foxp4::4;Fut8::4;Gphn::4;Hic1::4;Hmox1::4;Hs2st1::4;Ipo5::4;Ism1::4;Klf9::4;Lclat1::4;Man1a::4;Mbp::4;Mrps10::4;Mtap::4;Mycn::4;Naa20::4;Ncor2::4;Ndrg1::4;Ndufa12::4;Notch1::4;Pabpc1::4;Pdhx::4;Pim1::4;Pinx1::4;Pkn2::4;Plcg2::4;Plekhb2::4;Pnpt1::4;Prpf40a::4;Qk::4;Rmdn2::4;Runx2::4;Sec63::4;Sh2b2::4;Shq1::4;Sik3::4;Sla::4;Slc25a33::4;Slc7a11::4;Slc9a8::4;Smad5::4;Snai1::4;Snrpa1::4;Srgap3::4;St3gal4::4;Stam::4;Tasp1::4;Tex2::4;Thy1::4;Tm2d1::4;Tmem30b::4;Tmem68::4;Tpbg::4;Tsc22d2::4;Tyw3::4;Umps::4;Vdr::4;Wnt3::4;Xrcc5::4;Zfp703::4;Zfp827::4;Zmiz1::4;Zswim6::4;Abcc1::3;Abhd17c::3;Acvr1::3;Adnp2::3;Adsl::3;Aldh18a1::3;Anxa3::3;Arfgef1::3;Arl5a::3;Armc1::3;Asb7::3;Atf1::3;Atp13a3::3;Atp6ap2::3;Atp6v0e::3;Atp6v1c1::3;Atxn1::3;Basp1::3;Bcl10::3;Bhlhe40::3;Bid::3;Blm::3;Bms1::3;Bysl::3;Cacnb4::3;Casp3::3;Casp8::3;Cbfb::3;Ccdc6::3;Cdc5l::3;Cdc73::3;Cdca7::3;Cflar::3;Crybg3::3;Csnk1g3::3;Ctnnb1::3;Dcbld1::3;Dhx15::3;Dip2c::3;Dnajb12::3;Dtwd2::3;Eea1::3;Eef1e1::3;Egfl7::3;Eif1a::3;Elmo1::3;Enah::3;Enthd1::3;Ergic1::3;Ets2::3;Fam20c::3;Fam78b::3;Fip1l1::3;Frmd6::3;Gadd45g::3;Gan::3;Gnl2::3;Gramd1b::3;Grasp::3;Gypc::3;H2afy2::3;Hibadh::3;Hira::3;Hsd17b12::3;Hsf2::3;Ift57::3;Il1rl1::3;Kras::3;Ksr1::3;Lama5::3;Larp7::3;Ldlrad3::3;Lipg::3;Litaf::3;Lmtk2::3;Lsm6::3;Map1b::3;Memo1::3;Mgat5::3;Mgme1::3;Mid1::3;Mob3b::3;Morc2a::3;Mrps27::3;Msra::3;Nipa2::3;Nkd2::3;Nln::3;Npepl1::3;Nrf1::3;P2ry2::3;Pam16::3;Pard6b::3;Pcnx::3;Pdia5::3;Pfkfb3::3;Picalm::3;Pitpnb::3;Plxnd1::3;Podxl::3;Polr3b::3;Prex2::3;Prf1::3;Psmd6::3;Psmg1::3;Ptbp2::3;Ptprj::3;Rad18::3;Rapgef1::3;Rars::3;Rgs16::3;Rgs8::3;Rpl31::3;Sec24b::3;Sept11::3;Sertad2::3;Six1::3;Slc12a2::3;Slc1a4::3;Slc22a5::3;Slc24a3::3;Slc25a25::3;Slc35a3::3;Slc35d1::3;Slc39a9::3;Slc6a6::3;Smim13::3;Snx25::3;Socs6::3;St18::3;Stc2::3;Sumo1::3;Sypl::3;Tfam::3;Tfrc::3;Tle3::3;Tmem2::3;Tmem38b::3;Tmx1::3;Tnfaip3::3;Tnfrsf1b::3;Tnfsf11::3;Traf6::3;Trip13::3;Ttc27::3;Ttc39b::3;Ttc39c::3;Tyw5::3;Ube2cbp::3;Ube2v2::3;Ubtd2::3;Uxs1::3;Wdr75::3;Zdhhc21::3;Zeb1::3;Zeb2::3;Zfand5::3;Zfp330::3;Zfp407::3;Zfp664::3;Zzz3::3;Abtb2::2;Acsl4::2;Aen::2;Agk::2;Ago2::2;Agpat3::2;Ahr::2;Akap1::2;Akap10::2;Akr1b3::2;Alg10b::2;Ankib1::2;Ap1s3::2;Appbp2::2;Aptx::2;Arhgap10::2;Ascc3::2;Atp2a2::2;Atrn::2;Atxn7l3b::2;Bcat1::2;Bcl2l11::2;Bcr::2;Bend3::2;Bloc1s4::2;Camk1d::2;Camta1::2;Cbwd1::2;Ccar1::2;Ccdc112::2;Ccdc88b::2;Ccl1::2;Ccnj::2;Cct5::2;Cd2ap::2;Cdkn2b::2;Cebpb::2;Cebpg::2;Celsr1::2;Cep78::2;Chchd3::2;Chmp6::2;Cish::2;Clic4::2;Clstn1::2;Cluap1::2;Cmpk1::2;Cnot10::2;Cnot2::2;Cops2::2;Cops7b::2;Cops8::2;Coq2::2;Cox11::2;Crim1::2;Cstf3::2;Ctnna1::2;Cul1::2;Cyb5r3::2;Cycs::2;Cystm1::2;Ddx10::2;Ddx19a::2;Dennd3::2;Dhrs9::2;Dld::2;Dmap1::2;Dnajb6::2;Dnajc1::2;Dnttip2::2;Dph5::2;Eed::2;Egr2::2;Ehd4::2;Eif1::2;Emc2::2;Emp1::2;Epn2::2;Eri3::2;Erlin2::2;Ern1::2;Errfi1::2;Etv5::2;Ewsr1::2;Fads3::2;Faf1::2;Fam20a::2;Fam98b::2;Fbrsl1::2;Fbxw7::2;Fem1b::2;Fhl2::2;Fkbp1a::2;Fkbp5::2;Flt1::2;Foxj1::2;Foxj3::2;Gab2::2;Gas8::2;Gch1::2;Gclc::2;Get4::2;Gfra1::2;Ginm1::2;Gm7008::2;Gns::2;Golga7::2;Gorasp2::2;Gpam::2;Gpr3::2;Grb2::2;Gtf3c5::2;Gusb::2;Hbegf::2;Hccs::2;Hemk1::2;Hook3::2;Hunk::2;Iars2::2;Id1::2;Ifng::2;Igf2::2;Il10::2;Il1rl2::2;Il2::2;Il21::2;Il22::2;Il6::2;Ino80c::2;Insig1::2;Ipmk::2;Irak1bp1::2;Ireb2::2;Irf4::2;Irs2::2;Itgb1::2;Kcnk10::2;Kctd5::2;Kdm1a::2;Kpna3::2;Lactb2::2;Larp1::2;Ldlr::2;Lman1::2;Lnx2::2;Lsm1::2;Lsm11::2;Lyrm1::2;Malt1::2;Mapk6::2;Mapk8::2;Mapkapk2::2;Mark3::2;Mcph1::2;Mcts2::2;Med27::2;Mkln1::2;Mlh1::2;Moap1::2;Mob4::2;Mrpl13::2;Mrpl23::2;Mrpl36::2;Mrpl39::2;Mrpl46::2;Mrps18a::2;Mtmr2::2;Mtpap::2;Mtpn::2;Myo5a::2;Naa35::2;Napa::2;Nat10::2;Nbas::2;Ndfip2::2;Ndufs5::2;Nf2::2;Nfatc1::2;Nfkb2::2;Nol10::2;Notch2::2;Nov::2;Nr4a3::2;Nr6a1::2;Nrbf2::2;Nrd1::2;Nrn1::2;Nsg1::2;Nxn::2;Ogfod1::2;Opa1::2;Optn::2;Osbpl3::2;Otub1::2;Oxsr1::2;Paip2b::2;Papd5::2;Pde4dip::2;Pdp1::2;Pdss1::2;Pfdn1::2;Phactr2::2;Phtf2::2;Pign::2;Pkp4::2;Plk2::2;Pomt2::2;Pparg::2;Ppm1a::2;Ppp2ca::2;Ppp2r2a::2;Prkcd::2;Prmt7::2;Prpsap1::2;Psmd7::2;Psmf1::2;Pter::2;Ptgfrn::2;Ptgs2::2;Ptp4a2::2;Ptpn1::2;Ptpn5::2;Pwp1::2;Rabep1::2;Rad1::2;Rad54l2::2;Rasa2::2;Rbm18::2;Rbm19::2;Rgs2::2;Rhbdd2::2;Rhof::2;Rlim::2;Rnf11::2;Rnf24::2;Rpf2::2;Rps13::2;Rptor::2;Rragc::2;Rrs1::2;Rsph3b::2;S1pr3::2;Scx::2;Sec22b::2;Sec23ip::2;Sema4c::2;Sema6d::2;Sept7::2;Serpinb1b::2;Sestd1::2;Sgsm3::2;Sh3glb1::2;Shb::2;Skp1a::2;Slc25a15::2;Slc25a26::2;Slc25a51::2;Slc30a5::2;Slc35b1::2;Slc5a3::2;Slc7a1::2;Smarca4::2;Smarca5::2;Smco4::2;Smox::2;Smu1::2;Smyd2::2;Snx27::2;Spata5::2;Spry1::2;Srek1::2;Srp9::2;Srrm1::2;Ssx2ip::2;St3gal2::2;Stam2::2;Stk40::2;Strn3::2;Syde2::2;Synj2::2;Taf4b::2;Tank::2;Tbca::2;Tdp1::2;Tgfbr1::2;Thap1::2;Thap4::2;Thg1l::2;Thoc1::2;Thrap3::2;Tmem120b::2;Tmem123::2;Tmem161b::2;Tmem163::2;Tmem245::2;Tmem65::2;Tnip3::2;Tnpo1::2;Tpst1::2;Tra2b::2;Trak1::2;Trip11::2;Trmt11::2;Trub1::2;Tsen2::2;Tspan5::2;Ttc4::2;Ttpal::2;Ube2e1::2;Ube2q2::2;Ubr5::2;Uck2::2;Uggt1::2;Uhrf1bp1l::2;Urb2::2;Usp10::2;Usp42::2;Utp18::2;Utp6::2;Vac14::2;Vash1::2;Vkorc1l1::2;Wdfy1::2;Wdr45b::2;Wdr5::2;Xpr1::2;Ywhaq::2;Zbtb10::2;Zfp622::2;Zfp706::2;Zfp746::2;Zfyve21::2;Znhit6::2;Zranb2::2;Zwint::2;Aarsd1::1;Aatf::1;Abhd12b::1;Abhd17b::1;Abl2::1;Abracl::1;Acaca::1;Aco1::1;Aco2::1;Acsl1::1;Actl6a::1;Actr1b::1;Actr6::1;Adam19::1;Adarb1::1;Adora2b::1;Adrm1::1;Aebp1::1;Aebp2::1;Agpat4::1;Agpat5::1;Ahcyl2::1;Ahsa1::1;Aimp1::1;Akirin1::1;Akt2::1;Alcam::1;Amd1::1;Amigo1::1;Ammecr1::1;Ammecr1l::1;Angel1::1;Ankrd28::1;Ap2a1::1;Apbb1ip::1;Apon::1;Aprt::1;Arfgap1::1;Arhgap39::1;Arhgef10l::1;Arhgef7::1;Arl8b::1;Armc6::1;Asap2::1;Asb6::1;Atf2::1;Atf3::1;Atf6b::1;Atg16l1::1;Atg9b::1;Atic::1;Atl2::1;Atp5g1::1;Atp5l::1;Atp6v1h::1;Atp7a::1;Atpaf1::1;Atxn2::1;Avl9::1;Azin1::1;B4galnt2::1;B4galnt3::1;B4galnt4::1;B4galt4::1;Bag2::1;Baiap2::1;Batf::1;Baz1a::1;Bcap29::1;Bccip::1;Bcl2l1::1;Bcl3::1;Bop1::1;Brd3::1;Brd7::1;Bri3::1;Btaf1::1;Bzw2::1;C1ql1::1;Cacybp::1;Calm2::1;Casc4::1;Casz1::1;Ccdc124::1;Ccdc24::1;Ccdc50::1;Ccdc66::1;Ccdc85c::1;Ccdc86::1;Ccdc93::1;Ccdc96::1;Ccnc::1;Ccnk::1;Ccny::1;Cct8::1;Cd274::1;Cd320::1;Cd5::1;Cd6::1;Cd82::1;Cdc25a::1;Cdk6::1;Cdkn1a::1;Cdkn2a::1;Cdv3::1;Cdyl::1;Celf1::1;Celf4::1;Cep41::1;Cep85l::1;Cers3::1;Cers5::1;Chka::1;Chml::1;Chmp3::1;Chst3::1;Chsy1::1;Cilp2::1;Cisd1::1;Clcn3::1;Cnih4::1;Cnnm3::1;Cnnm4::1;Coa5::1;Cobll1::1;Cog2::1;Cog3::1;Col4a3bp::1;Col8a2::1;Commd2::1;Comtd1::1;Copb1::1;Copz1::1;Coro1c::1;Coro2a::1;Cox18::1;Cox7b::1;Cpd::1;Cpeb4::1;Cpsf2::1;Cpsf6::1;Crcp::1;Creb5::1;Creld2::1;Crip2::1;Crls1::1;Cry2::1;Cse1l::1;Csnk1d::1;Csnk1e::1;Ctbp2::1;Ctnnal1::1;Ctnnbl1::1;Ctps::1;Cul2::1;Cul5::1;Cwc22::1;Cwc27::1;Cyb5b::1;Cyp3a13::1;Dars::1;Dcaf10::1;Dcakd::1;Dcbld2::1;Dclre1a::1;Dctd::1;Ddx24::1;Ddx27::1;Ddx39b::1;Dennd2d::1;Derl1::1;Dgcr8::1;Dhcr24::1;Dhrs7b::1;Dhx32::1;Dhx8::1;Diexf::1;Dlat::1;Dlst::1;Dnaja2::1;Dnajb11::1;Dnajc11::1;Dnajc21::1;Dnajc24::1;Dnajc30::1;Dnmt3b::1;Dnph1::1;Dock9::1;Dph1::1;Dram1::1;Dsp::1;Dusp4::1;Dusp5::1;Dync1li1::1;Echdc2::1;Edc4::1;Efcab14::1;Efhd2::1;Eid2::1;Eif2s2::1;Eif3j2::1;Eif3k::1;Eif4e::1;Eif4h::1;Ell2::1;Elp6::1;Emg1::1;Eml5::1;Enc1::1;Eny2::1;Epcam::1;Epha2::1;Eprs::1;Ercc8::1;Erlin1::1;Ermn::1;Etfa::1;Etv6::1;Exoc8::1;Exosc10::1;Exosc3::1;Exosc9::1;F3::1;Fabp5::1;Faim::1;Fam118b::1;Fam120a::1;Fam129b::1;Fam133b::1;Fam185a::1;Fam192a::1;Fam210a::1;Fam220a::1;Fam69b::1;Fam83c::1;Far1::1;Farp1::1;Fasn::1;Fastkd2::1;Fbl::1;Fbxo11::1;Fbxo30::1;Fdft1::1;Fem1c::1;Fgfr1op::1;Fig4::1;Fjx1::1;Fkrp::1;Fndc3b::1;Foxk2::1;Foxn2::1;Foxred2::1;Fsd1l::1;Ftsj1::1;Fzd5::1;G3bp1::1;Gabpa::1;Gabpb1::1;Gadd45b::1;Galk1::1;Gapvd1::1;Gars::1;Gatad2a::1;Gcnt1::1;Gem::1;Gfod1::1;Git1::1;Gldc::1;Glipr1::1;Glrp1::1;Gnb1::1;Gnb1l::1;Gnpnat1::1;Golga4::1;Golim4::1;Gosr2::1;Got1::1;Gpd2::1;Gpr151::1;Gpr33::1;Gprin3::1;Grap::1;Grsf1::1;Gss::1;Gtf2b::1;Gtf3c3::1;Gtpbp10::1;Haus6::1;Havcr2::1;Hbs1l::1;Hdac2::1;Heatr1::1;Heatr6::1;Herpud1::1;Hic2::1;Hilpda::1;Hipk3::1;Hk2::1;Hmga1::1;Hmgcr::1;Hnrnpa0::1;Hnrnpc::1;Hnrnpl::1;Hnrnpm::1;Hnrnpu::1;Hpcal4::1;Hpdl::1;Hspa8::1;Hspa9::1;Icos::1;Ide::1;Ier2::1;Ifrd1::1;Igsf8::1;Ikbkap::1;Ikzf5::1;Il15ra::1;Il17a::1;Il1rap::1;Il21r::1;Il24::1;Il2ra::1;Impdh1::1;Inip::1;Ino80::1;Isg20::1;Itga3::1;Itgb1bp1::1;Itk::1;Itpkc::1;Itpripl2::1;Ivns1abp::1;Jph4::1;Kcna3::1;Kcnq3::1;Kctd14::1;Kctd3::1;Kdm5c::1;Kdm6b::1;Klhdc10::1;Klhdc4::1;Klhl12::1;Klrg2::1;Knop1::1;Kpna6::1;Lamtor3::1;Lap3::1;Larp1b::1;Larp4b::1;Lcat::1;Lekr1::1;Lig4::1;Lims2::1;Lin54::1;Llph::1;Lonrf1::1;Lpgat1::1;Lrig1::1;Lrmp::1;Lrpprc::1;Ltv1::1;Luc7l3::1;Lyar::1;Lypla1::1;Lyrm4::1;Mag::1;Magoh::1;Maml2::1;Man1a2::1;Map3k8::1;Map9::1;Mapk1::1;Mapk7::1;Mapkbp1::1;Mapre1::1;March5::1;Marcksl1::1;Max::1;Mbip::1;Mbnl3::1;Mdfic::1;Mdm2::1;Med28::1;Med31::1;Med4::1;Med9::1;Mettl16::1;Mfn1::1;Mfng::1;Mfsd2a::1;Mgll::1;Mib1::1;Mid1ip1::1;Mlf1::1;Mmp17::1;Mmp23::1;Mpg::1;Mphosph6::1;Mpp5::1;Mrfap1::1;Mrpl15::1;Mrpl16::1;Mrpl19::1;Mrpl22::1;Mrpl3::1;Mrpl32::1;Mrps22::1;Mrps24::1;Mrps25::1;Mrps28::1;Mt2::1;Mtbp::1;Mtfr1::1;Mthfd1::1;Mtrr::1;Mybbp1a::1;Naa16::1;Nadk::1;Naf1::1;Nampt::1;Nbl1::1;Ncam2::1;Ncbp2::1;Nckap1::1;Ncoa6::1;Ndel1::1;Ndst1::1;Ndufaf5::1;Ndufaf6::1;Ndufs3::1;Nedd1::1;Nefh::1;Neto2::1;Nf1::1;Nfil3::1;Nfix::1;Nfkb1::1;Nfkbia::1;Nfkbiz::1;Nfx1::1;Nipal4::1;Nmd3::1;Nmnat3::1;Nmt1::1;Nop56::1;Nprl3::1;Nr1d2::1;Nr4a2::1;Nsfl1c::1;Nt5m::1;Nudcd1::1;Nudt4::1;Nup160::1;Nup214::1;Nup54::1;Nup88::1;Nupl2::1;Nxt1::1;Oat::1;Ociad1::1;Ola1::1;Osgin2::1;Otud4::1;Ovca2::1;Ovol1::1;P2ry1::1;Pacsin2::1;Pafah1b1::1;Pak1ip1::1;Pak4::1;Pak6::1;Pbk::1;Pdcd1::1;Pdcd1lg2::1;Pdcd2::1;Pdia6::1;Pdzd8::1;Pdzk1ip1::1;Per2::1;Pex11a::1;Pex14::1;Pex3::1;Pfdn4::1;Pfkp::1;Pgs1::1;Phgdh::1;Phlpp2::1;Pi4k2a::1;Pibf1::1;Pigm::1;Pigu::1;Pim3::1;Pip4k2b::1;Pitpnm2::1;Plcxd2::1;Plod3::1;Pmepa1::1;Polr1d::1;Polr2b::1;Polr2j::1;Polr3h::1;Pomp::1;Pop4::1;Por::1;Pou2f2::1;Pou3f1::1;Ppfia1::1;Pphln1::1;Ppie::1;Ppif::1;Ppm1b::1;Ppp1r12c::1;Ppp1r15b::1;Ppp1r3b::1;Ppp2r3a::1;Ppp4r2::1;Prkar1a::1;Prkar2a::1;Prkci::1;Prmt5::1;Prokr1::1;Prpf19::1;Prpf8::1;Prps1::1;Prr5::1;Psat1::1;Psd::1;Psma1::1;Psma6::1;Psmb3::1;Psmd14::1;Psmd5::1;Psmg4::1;Ptcd2::1;Ptger2::1;Ptger3::1;Ptges2::1;Ptp4a1::1;Ptpn11::1;Ptpn2::1;Ptprn::1;Pus7::1;Pus7l::1;Pwwp2a::1;Qsox2::1;R3hdm2::1;Rab10::1;Rab12::1;Rab14::1;Rab18::1;Rab20::1;Rab23::1;Rab5a::1;Rab7::1;Rai1::1;Ralgds::1;Ranbp2::1;Rapgef5::1;Rbm17::1;Rbm6::1;Rcc1::1;Relb::1;Rfx7::1;Rhbdf2::1;Rheb::1;Rhot1::1;Rnf19a::1;Rnf2::1;Rnf216::1;Rnf7::1;Rock1::1;Rpl11::1;Rpl12::1;Rpl14::1;Rpn1::1;Rpp38::1;Rpp40::1;Rps6kc1::1;Rrad::1;Rrbp1::1;Rrp1b::1;Rrp7a::1;Rtn4ip1::1;Ruvbl1::1;Sacs::1;Samd4::1;Samd8::1;Sap30::1;Sar1b::1;Sars::1;Sat1::1;Sc5d::1;Scaf11::1;Scaf4::1;Scarb1::1;Scimp::1;Scyl2::1;Scyl3::1;Sec24a::1;Sec61a1::1;Sec62::1;Secisbp2::1;Seh1l::1;Senp5::1;Sept5::1;Serbp1::1;Serinc1::1;Serpina3g::1;Serpinb9b::1;Sf3b5::1;Sfmbt1::1;Sgms2::1;Sh3bp2::1;Shisa3::1;Shmt1::1;Sigirr::1;Sin3b::1;Sirt1::1;Skil::1;Skp2::1;Slc12a4::1;Slc15a3::1;Slc16a6::1;Slc25a13::1;Slc25a17::1;Slc25a19::1;Slc25a3::1;Slc25a39::1;Slc29a3::1;Slc30a4::1;Slc30a6::1;Slc35c2::1;Slc35d3::1;Slc35f2::1;Slc38a1::1;Slc38a10::1;Slc38a2::1;Slc39a14::1;Slc3a2::1;Slc4a7::1;Slc52a2::1;Slc5a4b::1;Slc6a9::1;Slc7a3::1;Slc7a6::1;Slc7a6os::1;Slfn2::1;Smim15::1;Smim3::1;Smndc1::1;Snd1::1;Snrnp35::1;Snrpa::1;Snrpb::1;Snx18::1;Snx5::1;Snx8::1;Snx9::1;Socs7::1;Sod1::1;Sos2::1;Spast::1;Spata2::1;Spen::1;Spire1::1;Spopl::1;Spp1::1;Spred1::1;Sprtn::1;Spty2d1::1;Srfbp1::1;Srp14::1;Srp68::1;Srpr::1;Srsf7::1;Ssbp3::1;Ssfa2::1;St6galnac4::1;Stat6::1;Stau1::1;Stip1::1;Stk39::1;Stt3b::1;Stx11::1;Stx3::1;Stxbp6::1;Syt7::1;Taf15::1;Taf2::1;Taf5l::1;Tamm41::1;Tanc2::1;Tatdn2::1;Tbc1d10a::1;Tbl1x::1;Tbl2::1;Tbpl1::1;Tcea1::1;Tcerg1::1;Tcf20::1;Tead1::1;Tes::1;Tex10::1;Tfip11::1;Tgif1::1;Tgs1::1;Thoc5::1;Thop1::1;Thumpd1::1;Thumpd3::1;Tm9sf3::1;Tm9sf4::1;Tma16::1;Tmed10::1;Tmem115::1;Tmem131::1;Tmem158::1;Tmem165::1;Tmem184b::1;Tmem209::1;Tmem222::1;Tmem258::1;Tmem39a::1;Tmf1::1;Tnfsf10::1;Tnfsf14::1;Tnfsf4::1;Tnfsf9::1;Tnip1::1;Tnip2::1;Tnnt2::1;Tnpo3::1;Toe1::1;Tomm40::1;Tor1b::1;Tpp2::1;Trap1::1;Trappc10::1;Trib3::1;Trim35::1;Trim52::1;Trim66::1;Trim71::1;Trip10::1;Trit1::1;Trmu::1;Tsn::1;Tstd2::1;Ttc19::1;Tusc3::1;Tvp23b::1;Twsg1::1;Txn2::1;Txndc5::1;Txnl1::1;Txnrd3::1;Tyw1::1;U2surp::1;Uap1::1;Uba2::1;Ubap2::1;Ube2e3::1;Ube2f::1;Ube2g1::1;Ube2n::1;Ube2w::1;Uchl5::1;Ufm1::1;Upf2::1;Uqcrfs1::1;Uri1::1;Uso1::1;Usp12::1;Usp16::1;Usp2::1;Usp36::1;Usp40::1;Usp7::1;Uspl1::1;Vdac2::1;Vma21::1;Vta1::1;Vti1b::1;Wars2::1;Wdr18::1;Wdr3::1;Wdr43::1;Wdr59::1;Wdr61::1;Wdr70::1;Wnt11::1;Wsb1::1;Xcl1::1;Xpo1::1;Xpot::1;Xrcc6::1;Yeats4::1;Yipf5::1;Ythdf1::1;Ythdf3::1;Zbtb17::1;Zbtb33::1;Zbtb34::1;Zbtb43::1;Zbtb44::1;Zc3h12a::1;Zc3h13::1;Zc3h7b::1;Zcchc4::1;Zfp106::1;Zfp131::1;Zfp280d::1;Zfp397::1;Zfp428::1;Zfp52::1;Zfp558::1;Zfp64::1;Zfp653::1;Zfp655::1;Zfp948::1;Zhx2::1;Zranb1::1	Myc::131;Trps1::124;Zfp36l1::119;Usp24::96;Rybp::90;Inhba::89;Klf6::89;Tbc1d1::86;Eif3h::80;Trib1::79;Irf2bp2::78;Tbl1xr1::76;Arhgap21::73;Krr1::72;Fam49b::71;Lrig1::71;Tars::71;Bhlhe40::70;Tgfb2::70;Setbp1::69;Zeb2::69;Ahr::68;Bcl2l11::68;Phlda1::68;Rbpj::68;Zmiz1::68;Mtap::67;Atp10a::66;Pank3::66;Pgrmc2::66;Xxylt1::66;Zswim6::66;Arhgap10::65;Hivep3::65;Trio::65;Ccdc6::64;Fyn::63;Hnrnpa3::63;Zfp608::63;Ccnl1::62;Hook1::62;Abhd17c::61;Atp2b1::60;Clint1::60;Pcnx::60;Ppp4r2::60;Tom1l1::60;Cmss1::59;Dst::59;Itgb1::59;Ptger4::59;Svil::59;Tomm20::59;F2rl3::57;Frmd6::57;St3gal4::57;Trim32::57;Calm1::56;Bcat1::55;Pitrm1::55;Nars2::54;Tab2::54;Umps::54;Atg5::53;Nfatc1::53;Plk2::53;Ptpn1::53;Tank::53;Aebp2::52;Crim1::52;Gadd45g::52;Map3k7::52;Mmadhc::52;Prpf40a::52;Ptbp2::52;Slc7a11::52;Dcp2::51;Farp1::51;Kctd3::51;Lekr1::50;Mgat5::50;Rad23b::50;Shq1::50;Klf9::49;Rai14::49;Tnfaip3::49;Vegfa::49;Alg10b::48;Camta1::48;Cd44::48;Cebpb::48;Chst11::48;Fam210a::48;Irs2::48;Myo10::48;Tmx1::48;Tspan5::48;Zeb1::48;Dut::47;Nfkbiz::47;Opa1::47;Reep3::47;Tead1::47;Ube3a::47;Wdr75::47;Cnot2::46;Cops8::46;Ctdp1::46;Etaa1::46;Hsd17b12::46;Ipo5::46;Lclat1::46;Slc12a2::46;Atxn1::45;Ctnnb1::45;Dapk1::45;Eps8::45;Fndc3b::45;Impad1::45;Ldlrad3::45;Nxt1::45;Ttc27::45;Bcor::44;Cand1::44;Cdca7::44;Dlg1::44;Dusp4::44;Fam98a::44;Fnip2::44;Gmds::44;Ptgs2::44;Spred1::44;Zfp516::44;Arfgef1::43;Chchd3::43;Fut8::43;Pitpnb::43;Scaf8::43;Tasp1::43;Tgif1::43;Tm2d1::43;Utp6::43;Alcam::42;Cdkn2b::42;Etv6::42;Gfra1::42;Gnaq::42;Snd1::42;Srgap3::42;Tes::42;Tns1::42;Tsc22d2::42;Basp1::41;Fam129a::41;St7::41;Tbl1x::41;Zzz3::41;Ddhd1::40;Dip2c::40;Dusp6::40;Fhl2::40;Maml2::40;Nrbf2::40;Plcxd2::40;Sik1::40;Snx9::40;Tet2::40;Ttc39b::40;Zfp703::40;Zfp827::40;Ago2::39;Cacybp::39;Ets2::39;Fbxw7::39;Fzd5::39;Zbtb10::39;B3gnt2::38;Cdk5r1::38;Cwc27::38;Dnajb6::38;Lman1::38;Pofut2::38;Sertad2::38;Slc25a13::38;Acvr1::37;Atad2b::37;Bdh1::37;Camk1d::37;Gorab::37;Gypc::37;Kcnk10::37;Mgme1::37;Pkn2::37;Rxra::37;Ryk::37;Stk39::37;Adarb1::36;Azin1::36;Cul1::36;Dock9::36;Emilin2::36;Enc1::36;Foxn2::36;Il1rl2::36;Mthfd1l::36;Psmd7::36;Rmdn2::36;Sh3rf1::36;Slc24a3::36;Slc25a26::36;Tlr5::36;Anxa3::35;Chsy1::35;Fancf::35;Hs2st1::35;Ktn1::35;Lsm6::35;Max::35;Mmd::35;Picalm::35;Tmem161b::35;Tmem2::35;Usp46::35;Zc3h12c::35;Abtb2::34;Dtwd1::34;Fndc3a::34;Gch1::34;Gramd1b::34;Larp7::34;Litaf::34;Man1a::34;Mycn::34;Nrn1::34;Osbpl3::34;Rad18::34;Slc6a6::34;Tmem163::34;Zfp407::34;Alkbh3::33;Cobll1::33;Hk2::33;Mbp::33;Mkln1::33;Pkp4::33;Pxdc1::33;Sestd1::33;Snx10::33;Stau2::33;Tanc2::33;Ube2v2::33;Ubr5::33;Atp6v1c1::32;Csnk1g3::32;Eif4g2::32;Emp1::32;Fam78b::32;Hic1::32;Nfil3::32;Nipal4::32;Notch2::32;Nrd1::32;Plcg2::32;Pparg::32;S1pr3::32;Samd4::32;Sik3::32;Tmem30b::32;Tmem38b::32;Tnfrsf11b::32;Begain::31;Cdc5l::31;Celf4::31;Ddx1::31;Dnmt3a::31;Ier5::31;Ism1::31;Map1b::31;Nat10::31;Ncor2::31;Nek6::31;Pdss1::31;Ppif::31;Rap1b::31;Rgs2::31;Runx2::31;Sla::31;Slc16a1::31;Smyd2::31;Sypl::31;Tmcc3::31;Tnfsf11::31;Tnfsf8::31;Tpbg::31;Uck2::31;Wnt11::31;Atf6::30;Atp13a3::30;Dnajb12::30;Fbxo11::30;Nfkb1::30;Nmt2::30;Pdhx::30;Pfkfb3::30;Prep::30;Tango6::30;Amotl1::29;B4galt5::29;Bcr::29;Bod1::29;Cdk6::29;Ctbp2::29;Fbxw11::29;Flt1::29;Golph3::29;Klhl8::29;Naa20::29;Ndst1::29;Otud4::29;Penk::29;Podxl::29;Rab20::29;Rapgef1::29;Rgs1::29;Sema6a::29;Sh2b2::29;Slc1a4::29;Ssfa2::29;Synj2::29;Thap1::29;Thy1::29;Zdhhc21::29;Atl2::28;Cnn3::28;Dnttip2::28;Ell2::28;Enah::28;Gcnt1::28;Gpd2::28;Igf2bp3::28;Map2k4::28;Odc1::28;Prkx::28;Psma6::28;Rptor::28;Socs6::28;Ube2cbp::28;Apbb1ip::27;Atxn7l3b::27;Cdon::27;Chmp6::27;Dusp16::27;Egr2::27;Gpr65::27;Il6::27;Llph::27;Mdfic::27;Ndrg1::27;Plxnd1::27;Ppp1r3b::27;Pter::27;Sept11::27;Spp1::27;Acsl4::26;Ammecr1::26;Asap2::26;Atf3::26;Cd9::26;Cox6c::26;Ddx11::26;Dusp5::26;Eea1::26;Ern1::26;Gls::26;Hccs::26;Hibadh::26;Hipk2::26;Ifrd1::26;Igf2r::26;Ina::26;Lin7c::26;Mapk8::26;Mrps30::26;Ppip5k2::26;Psmg1::26;Slc7a1::26;Stc2::26;Tnfrsf1b::26;Zhx2::26;Znhit6::26;Adam19::25;Agpat4::25;Ankrd28::25;Casp3::25;Dcbld2::25;Ddx10::25;Eed::25;Fam107b::25;Gpam::25;Il1r2::25;Il1rl1::25;Malsu1::25;Nampt::25;Nbas::25;Plxna1::25;Pmepa1::25;Psmb7::25;Rasa2::25;Serbp1::25;Slc30a5::25;Tacc2::25;Tbca::25;Txnrd1::25;Wac::25;Aldh18a1::24;Atp6ap2::24;Bid::24;Cdk17::24;Cep85l::24;Dhx15::24;Eif4g3::24;F3::24;Ier2::24;Ino80c::24;Lpgat1::24;Mcph1::24;Morc2a::24;Nov::24;Pdp1::24;Pex3::24;Ppp1cb::24;Rapgef5::24;Rasa1::24;Rgs8::24;Rps13::24;Sec22b::24;Slc23a2::24;Smim15::24;Sqle::24;Srek1::24;Ssbp3::24;Stx11::24;Tyw3::24;Wars2::24;Zfp622::24;Zwint::24;Atp5o::23;Btaf1::23;Cdyl2::23;Cops2::23;Cox10::23;Dnajc1::23;Fgf18::23;Gcnt4::23;Gfod1::23;Hsd17b7::23;Hsf2::23;Hspa8::23;Itgb1bp1::23;Ksr1::23;Lipg::23;Memo1::23;Mrpl46::23;Mrps10::23;Mtpn::23;Noc4l::23;Nrf1::23;Ppargc1b::23;Ptger3::23;Ptma::23;Rpap3::23;Rpl14::23;Sema6d::23;Sfswap::23;Sh3glb1::23;Smim13::23;Sod1::23;Tex2::23;Thoc2::23;Tnfrsf8::23;Tnfsf10::23;Ube2e3::23;Uggt1::23;Wdr70::23;Ywhaq::23;Arl8b::22;Atp1a1::22;Bcl10::22;Cebpg::22;Ctnna1::22;Enthd1::22;Errfi1::22;Fam20a::22;Lamc1::22;Lonrf1::22;Lsm3::22;Noc3l::22;Nt5dc3::22;Pabpc1::22;Papd7::22;Pebp1::22;Pinx1::22;Ptpn3::22;Qrsl1::22;Rab3gap2::22;Rtn4::22;Scaf11::22;Scyl1::22;Sgms2::22;Slc35d1::22;Taf4b::22;Uchl5::22;Agfg1::21;Ahcyl1::21;Amfr::21;Ap1s3::21;Asb7::21;Atp11a::21;Casp8::21;Ccdc93::21;Ccr4::21;Coro1c::21;Cox7c::21;Ctnnbl1::21;Eml4::21;Epha2::21;Gphn::21;Ifng::21;Inip::21;Mrps27::21;Naf1::21;Ndfip2::21;Nfe2l2::21;Nup93::21;Papola::21;Prex2::21;Psmg4::21;Rab10::21;Rnf216::21;Rps6kc1::21;Sept5::21;Slc20a1::21;Smarca5::21;Smndc1::21;Tamm41::21;Tmem65::21;Tnfrsf21::21;Traf6::21;Trak1::21;Txn2::21;Ube2e1::21;Usp12::21;Yipf5::21;Zfp706::21;Aatf::20;Acaca::20;Actr2::20;Calm2::20;Camsap2::20;Cycs::20;Dennd3::20;Eif4e::20;Epcam::20;Glrp1::20;Kpna4::20;Lgalsl::20;Man1a2::20;Mbnl3::20;Med4::20;Mid1::20;Mtbp::20;Nap1l1::20;Ndufa12::20;Nln::20;Nr6a1::20;Pard6b::20;Pitpnm2::20;Polr1a::20;Ppp2r2a::20;Ppp2r3a::20;Prrc1::20;Ptger2::20;Ptgfrn::20;Qk::20;Rbbp6::20;Rheb::20;Rngtt::20;Shb::20;Snai1::20;Snx16::20;Snx18::20;Trmt11::20;Ttc1::20;Ubtd2::20;Usp9x::20;Zfand5::20;Zfp330::20;Adora2b::19;Agpat5::19;Atf1::19;B4galnt3::19;Clasp1::19;Clcn5::19;Gapvd1::19;Golim4::19;Ibtk::19;Ippk::19;Ivns1abp::19;Kcmf1::19;Leo1::19;Lnx2::19;Lrrc32::19;Msra::19;Mtdh::19;Nedd1::19;Nfkbia::19;Nol10::19;Nr4a3::19;Nupl2::19;P4ha1::19;Pacsin2::19;Pim1::19;Ppfibp1::19;Rab14::19;Sept7::19;Slc25a51::19;Slc4a7::19;Smad5::19;Smu1::19;Socs5::19;Spen::19;Ssx2ip::19;Tjp1::19;Tnip3::19;Trim27::19;Ttc39c::19;Txndc5::19;Ube3c::19;Uso1::19;Vmp1::19;Xcl1::19;Xrcc5::19;Zfx::19;Abl2::18;Agk::18;Arl5a::18;Ccar1::18;Clic4::18;Dleu7::18;Eif3j2::18;Elac2::18;Emc2::18;Fam133b::18;Fbrsl1::18;Gfi1::18;Hmgcr::18;Hmgcs1::18;Hprt::18;Ier3::18;Il1rap::18;Inpp5f::18;Insig1::18;Ipmk::18;Mapkapk2::18;Mcfd2::18;Mdm2::18;Med10::18;Pigm::18;Plekhb2::18;Polr2b::18;Pomp::18;Pou2f1::18;Ptprj::18;Rab2a::18;Rnf11::18;Rock2::18;Rorb::18;Rpusd4::18;Saysd1::18;Six1::18;Smox::18;Srp14::18;Tpst1::18;Trip11::18;Ybx3::18;Zc3h12a::18;Agpat3::17;Agps::17;Ahi1::17;Arhgef10l::17;Arl6ip4::17;Atp9b::17;Bend3::17;Blm::17;Brd7::17;Cd2ap::17;Cep78::17;Chst3::17;Cwc22::17;Cystm1::17;Dact2::17;Dtwd2::17;Ece1::17;Ercc3::17;Fnbp1::17;Fsd1l::17;Gab2::17;Gclc::17;Gns::17;Irak1bp1::17;Itgav::17;Larp4b::17;Las1l::17;Malt1::17;Mapk6::17;Med14::17;Mrpl39::17;Nudt4::17;Osbpl8::17;Paxip1::17;Pde4dip::17;Pfdn1::17;Pim3::17;Prps1::17;Ptprs::17;Pus7::17;Rab39b::17;Rars::17;Rhbdd1::17;Rnf24::17;Rpia::17;Scarb1::17;Slc25a33::17;Slc38a1::17;Slc9a8::17;Spag9::17;Sptlc2::17;St18::17;Tgfbr1::17;Tomm7::17;Tyw5::17;Usp7::17;Wdfy1::17;Wdr3::17;Xpr1::17;Acot7::16;Adnp2::16;Ap1g1::16;Arhgef7::16;Atp6v0e::16;Atrn::16;Bicd2::16;Casz1::16;Cct2::16;Cdc73::16;Coa5::16;Copb1::16;Coq2::16;Derl1::16;Esf1::16;Exosc9::16;Faf1::16;Fam124a::16;Fam207a::16;Fam83c::16;Fam98b::16;Farsb::16;Glrx5::16;Gpr151::16;Hspa9::16;Irf8::16;Itpripl2::16;Kras::16;Lmna::16;Mapk1::16;Med27::16;Ndel1::16;Nup153::16;Nxn::16;Paqr3::16;Pcbp1::16;Pex14::16;Pnpt1::16;Pop1::16;Prkar1a::16;Prkcd::16;Psmd14::16;Ptp4a2::16;Rab23::16;Rpl31::16;Rtn4ip1::16;Sel1l::16;Senp2::16;Slc30a4::16;Snx25::16;Snx27::16;Srp9::16;Ssr1::16;Strn3::16;Stt3b::16;Thumpd3::16;Tle3::16;Trim71::16;Tulp4::16;Usp15::16;Usp42::16;Wisp1::16;Abt1::15;Adrm1::15;Ak2::15;Anks1::15;Bri3::15;Ccl1::15;Ccnyl1::15;Cd83::15;Cdv3::15;Cfdp1::15;Dhrs9::15;Eif1a::15;Emc4::15;Eml5::15;Eri1::15;Fam46a::15;Fam60a::15;Fas::15;Fip1l1::15;Fkbp5::15;Foxp4::15;Heg1::15;Irf4::15;Kdm5c::15;Klhdc4::15;Lrpprc::15;Metap2::15;Mex3c::15;Minpp1::15;Mpp6::15;Mrpl15::15;Myo5a::15;Nfyb::15;Nipsnap3b::15;Nmd3::15;Npepl1::15;Nsg1::15;Nup54::15;Ola1::15;Orc4::15;Pfkp::15;Ppp4r1::15;Prkar2a::15;Ptpn5::15;Rnf19b::15;Rrbp1::15;Skil::15;Slc7a5::15;Stard4::15;Tdp1::15;Thoc1::15;Tm9sf4::15;Tsen2::15;Uri1::15;Usp1::15;Wsb1::15;Yap1::15;Abcc1::14;Acsl1::14;Akap1::14;Ap1ar::14;Ap3m1::14;Arl14ep::14;Birc3::14;Bloc1s4::14;Bzw1::14;Ccdc25::14;Ccdc85c::14;Cd69::14;Cd70::14;Cdkn1a::14;Cdkn2a::14;Clstn1::14;Crybg3::14;Dcbld1::14;Ddx3x::14;Ddx47::14;Dis3::14;E2f6::14;Ehd4::14;Epn2::14;Fam185a::14;Far1::14;Fbxo30::14;Fgd2::14;Furin::14;Gan::14;Got1::14;Grasp::14;Grb2::14;Hbs1l::14;Hdac2::14;Herpud1::14;Itga5::14;Lama5::14;Larp1::14;Lrmp::14;Metap1::14;Mlh1::14;Mpzl1::14;Mrps28::14;Mysm1::14;Ndfip1::14;Oat::14;Pds5a::14;Ptpn2::14;Pum1::14;Rabep1::14;Rcn1::14;Rel::14;Rnft1::14;Rps27a::14;Sec63::14;Slc25a17::14;Sumo1::14;Tex10::14;Thrap3::14;Tnpo3::14;Trappc10::14;Trit1::14;Uap1::14;Uhrf1bp1l::14;Vac14::14;Vav2::14;Vezt::14;Zfp64::14;Adsl::13;Ahctf1::13;Akap10::13;Akr1b3::13;Armc1::13;Asxl1::13;Batf3::13;Bcl2l1::13;Bcl3::13;C77080::13;Cabin1::13;Ccny::13;Cdc42::13;Cdk8::13;Chka::13;Cnot4::13;Cops7b::13;Cox18::13;Cse1l::13;Ctnnal1::13;Dhcr24::13;Dld::13;Erap1::13;Ergic1::13;Etv4::13;Etv5::13;Exo1::13;Fam20c::13;Get4::13;Grhl1::13;Gtf2b::13;Il10::13;Itga3::13;Kcns1::13;Knop1::13;Lrp12::13;Lrrc8b::13;Luc7l::13;March5::13;Mat2a::13;Mbip::13;Mlf1::13;Mrpl33::13;Mrps22::13;Mtfr1::13;Nfix::13;Nipa2::13;Notch1::13;Nr4a2::13;Pgs1::13;Phactr2::13;Pik3ca::13;Polr3b::13;Ppp1r15b::13;Ppp2r3c::13;Pptc7::13;Psat1::13;Rab12::13;Rab18::13;Rgs16::13;Rhbdd2::13;Rif1::13;Ripk4::13;Rragc::13;Rrp1b::13;Serpinb1b::13;Slc16a6::13;Slc19a1::13;Spry1::13;Spty2d1::13;Tagap::13;Tcf20::13;Tfam::13;Tm9sf2::13;Tmem131::13;Tmem170b::13;Tra2b::13;Tusc3::13;Twsg1::13;Txnl1::13;Uqcrfs1::13;Urb2::13;Uspl1::13;Uxs1::13;Vapa::13;Vash1::13;Vta1::13;Wbp4::13;Wdr5::13;Yeats4::13;Abcb1b::12;Abi2::12;Adarb2::12;Arl1::12;Ascc3::12;Asns::12;Atp5g3::12;Bag3::12;Baiap2::12;Brf2::12;Cacnb4::12;Capg::12;Cbfa2t2::12;Ccdc112::12;Ccl3::12;Cdyl::12;Cers3::12;Chmp3::12;Clpb::12;Cpeb4::12;Ddx19a::12;Dhx30::12;Dhx32::12;Dph5::12;Dusp14::12;Egfl7::12;Eomes::12;Ergic2::12;Fabp5::12;Fam129b::12;Fam84b::12;Fbxw8::12;Foxj3::12;Gabarapl1::12;Gadd45b::12;Gars::12;Gem::12;Gnb1l::12;Gnl2::12;Gorasp2::12;Gpr171::12;Gsr::12;Hivep1::12;Hmox1::12;Iars2::12;Icos::12;Ide::12;Ift57::12;Il21::12;Ireb2::12;Jak2::12;Kcng3::12;Lamtor3::12;Ldlr::12;Lgals3::12;Lif::12;Lmtk2::12;Lsm11::12;Mark3::12;Mrpl1::12;Mrps18a::12;Mrps33::12;Naa35::12;Nckap1::12;Nfat5::12;Nfkb2::12;Nme2::12;Nmnat3::12;Nol11::12;Nup88::12;P2ry2::12;Pdia5::12;Pign::12;Por::12;Ppm1a::12;Ppm1b::12;Ppp2r1b::12;Prr5::12;Psmc1::12;Pvr::12;Rcc1::12;Rpl5::12;Scfd1::12;Serinc1::12;Sgsm3::12;Siah2::12;Slc25a19::12;Slc25a5::12;Slc39a14::12;Snx11::12;Spry4::12;Srrm1::12;Srsf3::12;Stag2::12;Stard3nl::12;Stk32c::12;Tfip11::12;Tm2d3::12;Tmem158::12;Tmem168::12;Tnfsf9::12;Tnnt2::12;Trak2::12;Ube2f::12;Utp18::12;Vdr::12;Wnt3::12;Xpo1::12;Xpo6::12;Zfp280d::12;Zfp451::12;Zfp609::12;Zfp664::12;Zfr::12;Zfyve21::12;A1cf::11;Aar2::11;Abhd17b::11;Adi1::11;Adora2a::11;Amz1::11;Api5::11;Atp6v1h::11;Axl::11;Bag2::11;Baz1a::11;Bccip::11;Bcorl1::11;Bms1::11;Btf3l4::11;Btla::11;Ccnj::11;Ccnk::11;Cd6::11;Cdc25a::11;Cfl2::11;Cmpk1::11;Coro2a::11;Cspg5::11;Cstf3::11;Cxcl10::11;Cyp20a1::11;Cyp51::11;Dhx8::11;Dnajc21::11;Eef1e1::11;Efhd2::11;Ercc6::11;Erlin2::11;Fbxo28::11;Fem1b::11;Fem1c::11;Fig4::11;Fosl2::11;Gtf2h2::11;Gtpbp10::11;Impdh1::11;Kdm6b::11;Klc1::11;Lrrc40::11;Lrrc58::11;Map3k8::11;Mapk1ip1l::11;Mapkapk3::11;March6::11;Mfsd2a::11;Mrps9::11;Ncs1::11;Ndufaf6::11;Nit2::11;Nufip2::11;Nup205::11;Osgin2::11;Otud7b::11;Papd5::11;Pdgfa::11;Pdgfb::11;Pdha1::11;Pdia6::11;Pfdn4::11;Phtf2::11;Polr2m::11;Popdc2::11;Ppfia1::11;Ppp2ca::11;Prkab2::11;Prkci::11;Prmt7::11;Prpf4b::11;Pwp1::11;Pwwp2a::11;Rai1::11;Rbm17::11;Rcl1::11;Rnf115::11;Rnf219::11;Rnf7::11;Rpl11::11;Rps17::11;Rrp15::11;Serpinb6b::11;Sin3b::11;Slc1a5::11;Slc25a3::11;Slc35a3::11;Spg20::11;Srsf7::11;St3gal2::11;Stam::11;Strap::11;Syde2::11;Syt7::11;Tbc1d15::11;Tbx21::11;Thap4::11;Tmem165::11;Tmem200b::11;Tmem39a::11;Tmem68::11;Trim52::11;Trmt5::11;Ttc19::11;Tvp23b::11;Ube2k::11;Ugp2::11;Usp36::11;Vdac3::11;Zbtb43::11;Zc3h15::11;Zfp397::11;Zfp746::11;Zfp930::11;Zfpm1::11;Acer3::10;Adh5::10;Amd1::10;Aptx::10;Atg16l1::10;Atp2a2::10;Atp2c1::10;Atp6v1g1::10;Cacul1::10;Cbfb::10;Cd200::10;Cdk2ap1::10;Cers5::10;Cflar::10;Cisd1::10;Copz1::10;Cpox::10;Crnkl1::10;Csf2::10;Csrnp1::10;Ctps::10;Cxcr6::10;Cyb5b::10;Dars::10;Dcp1a::10;Dctd::10;Ddx51::10;Dgkh::10;Dnajc13::10;Ehmt1::10;Eif2b5::10;Eif5::10;Eif6::10;Ercc1::10;Fam120a::10;Fkbp1a::10;Gatad2a::10;Gnb1::10;Gnpnat1::10;Gpr18::10;Gtf2f2::10;Hipk3::10;Iffo2::10;Il15ra::10;Il2::10;Il21r::10;Ints6::10;Kansl2::10;Larp1b::10;Lin54::10;Lyrm1::10;Maea::10;Mcts2::10;Mettl4::10;Mmp17::10;Mrpl13::10;Mrpl37::10;Mtmr2::10;Ncl::10;Ndufs3::10;Nkain1::10;Nr1d1::10;Nudt5::10;Ociad1::10;Pbk::10;Pdcd1::10;Pdzk1ip1::10;Pgd::10;Pgrmc1::10;Polb::10;Polr3e::10;Polr3g::10;Pou2af1::10;Pou2f2::10;Prdm15::10;Prf1::10;Pros1::10;Psma1::10;Psme4::10;Ptbp1::10;Pus10::10;Rbm18::10;Rbm19::10;Rcc2::10;Rfx7::10;Rlim::10;Rnf19a::10;Rwdd4a::10;Sf3b5::10;Slc25a25::10;Slc38a2::10;Smarcc1::10;Smco4::10;Socs7::10;Sos2::10;Spire1::10;Srfbp1::10;Stam2::10;Stau1::10;Taf2::10;Tcof1::10;Tm9sf3::10;Tmed10::10;Tmem167::10;Tmem5::10;Tmem60::10;Tmppe::10;Tnfsf14::10;Tnip1::10;Tor1b::10;Tra2a::10;Tstd2::10;Ttpal::10;Ube2n::10;Unc13b::10;Unc5b::10;Vkorc1l1::10;Wdr59::10;Wdr89::10;Yes1::10;Zfp229::10;Zfp568::10;Zswim4::10;Aco1::9;Ago3::9;Arhgef17::9;Arhgef2::9;Atic::9;Atxn2::9;Atxn3::9;Bcas2::9;Braf::9;Btbd10::9;Car12::9;Cbll1::9;Cbwd1::9;Ccdc50::9;Ccdc66::9;Ccdc96::9;Cct5::9;Cd160::9;Cdc42bpb::9;Celf1::9;Celsr1::9;Cep41::9;Cetn3::9;Cish::9;Cnot10::9;Cpd::9;Cpsf6::9;Crtc1::9;Cry1::9;Csnk1e::9;Csnk2a1::9;Cyb5r3::9;Dcun1d4::9;Dcun1d5::9;Degs1::9;Dhx36::9;Dlat::9;Dnajc24::9;Drosha::9;E2f3::9;Efcab14::9;Eif4ebp1::9;Eny2::9;Eri3::9;Etfa::9;Fbxo34::9;Fgfr1op::9;Fjx1::9;Foxj1::9;Galnt3::9;Gas8::9;Gemin8::9;Glipr1::9;Gng10::9;Grap::9;Grpel1::9;Gstcd::9;Gusb::9;Hddc2::9;Hemk1::9;Hnrnpu::9;Kdm2b::9;Kif5b::9;Kpna3::9;Lactb2::9;Ldha::9;Lig3::9;Luc7l3::9;Lyrm4::9;Magohb::9;Mbtd1::9;Mcur1::9;Mex3a::9;Mfn1::9;Mib1::9;Mipep::9;Mob3b::9;Mob4::9;Mpp5::9;Mrpl3::9;Mrpl35::9;Mrpl36::9;Mrps6::9;Mtf1::9;Mtf2::9;Naa16::9;Ndufaf7::9;Nkrf::9;Nmt1::9;Nnat::9;Nudt9::9;Oxsr1::9;P2ry1::9;Papolg::9;Pdhb::9;Pdxk::9;Per2::9;Phlpp2::9;Piezo1::9;Plekhf2::9;Pou4f1::9;Ppp5c::9;Prdx1::9;Prkd3::9;Psmd6::9;Psmg2::9;Ptcd2::9;Rabgef1::9;Rad1::9;Rbm26::9;Rbm28::9;Rbmxl1::9;Reps1::9;Rhbdf2::9;Rhot1::9;Rnf149::9;Rnf157::9;Rnf2::9;Rnpc3::9;Rpl3::9;Rpn1::9;Rps6ka3::9;Samd8::9;Scyl3::9;Sema3f::9;Sema7a::9;Serpinb9b::9;Sh3d21::9;Sirt1::9;Slc30a6::9;Slc35d3::9;Slc3a2::9;Sltm::9;Smarcad1::9;Snrnp48::9;Snx5::9;Stxbp6::9;Sult2b1::9;Tatdn2::9;Tfrc::9;Tigit::9;Tomm70a::9;Tpp2::9;Twf1::9;U2surp::9;Ubc::9;Utp20::9;Vdac2::9;Wnk1::9;Ywhag::9;Zbtb44::9;Zbtb46::9;Zfp948::9;Zfyve9::9;Zranb1::9;Acbd3::8;Adam9::8;Ahcyl2::8;Akirin2::8;Aldh9a1::8;Alg13::8;Amigo1::8;Ankib1::8;Appbp2::8;Atf7::8;Atp7a::8;Bnip1::8;Camsap1::8;Cd5::8;Chid1::8;Clock::8;Cnnm3::8;Cnnm4::8;Cnot11::8;Col4a3bp::8;Commd2::8;Comtd1::8;Dmap1::8;Dnaja2::8;Dram1::8;Dusp8::8;Dyrk3::8;Eif1::8;Eif2ak4::8;Eif2s3x::8;Elmo1::8;Etf1::8;Fam192a::8;G3bp2::8;Gfpt1::8;Ghitm::8;Glrx3::8;Gng4::8;Gpr89::8;Gspt1::8;Gtf2h1::8;Gtf2h5::8;Haus7::8;Hbegf::8;Hip1::8;Hira::8;Hmgxb3::8;Homer1::8;Id1::8;Ifitm1::8;Ifitm3::8;Il22::8;Irf5::8;Isg20::8;Kansl3::8;Kcna3::8;Kcnq3::8;Kctd5::8;Kpnb1::8;Lancl3::8;Lrp8::8;Map9::8;Micu3::8;Mier3::8;Mpc1::8;Mrpl19::8;Mrpl45::8;Mrps26::8;Mt2::8;Nadk::8;Nf2::8;Nfx1::8;Nol9::8;Nsun2::8;Nufip1::8;Nup160::8;Nup35::8;Olfm2::8;Optn::8;Osbpl2::8;Pam16::8;Pelo::8;Pias2::8;Plek2::8;Pno1::8;Pogk::8;Pom121::8;Pou3f1::8;Ppa1::8;Psmf1::8;Ptpn4::8;Pum2::8;R3hdm1::8;R3hdm2::8;Rab11fip1::8;Rab35::8;Rab7::8;Rilpl2::8;Rock1::8;Rpp38::8;Rsph3a::8;Rsph3b::8;Sc5d::8;Scimp::8;Seh1l::8;Senp5::8;Setdb1::8;Sfr1::8;Slc29a3::8;Slc30a1::8;Slc35b1::8;Slc35g1::8;Slc4a11::8;Slc5a3::8;Slc5a6::8;Slco4a1::8;Slk::8;Smarca4::8;Snrpa1::8;Snx8::8;Spcs3::8;Sptlc1::8;Srprb::8;Stx6::8;Suv39h1::8;Syncrip::8;Tab3::8;Tbkbp1::8;Tfdp1::8;Tgif2::8;Tmem245::8;Tmem33::8;Tnpo1::8;Toe1::8;Trap1::8;Trdmt1::8;Trmt13::8;Trmu::8;Tsr2::8;Tti2::8;Txnrd3::8;Ube2d3::8;Ubr4::8;Upf2::8;Usp27x::8;Wdr36::8;Wwp1::8;Xpo4::8;Zbtb17::8;Zdhhc18::8;Zfp507::8;Zranb2::8;Zrsr2::8;Abracl::7;Acad9::7;Adad1::7;Adat1::7;Ahcy::7;Akt2::7;Alpl::7;Als2::7;Angel1::7;Angptl4::7;Ankle2::7;Arglu1::7;Arpc1b::7;Atad1::7;Atp11c::7;B4galnt4::7;Bag5::7;Bahd1::7;Bcap29::7;Bcl7c::7;Bmpr1a::7;Bola3::7;Brd2::7;Btf3::7;Bysl::7;Calu::7;Cars::7;Ccdc116::7;Ccdc174::7;Cct8::7;Cd82::7;Cdr2::7;Chac1::7;Clcn3::7;Cldn12::7;Cog2::7;Cog3::7;Crcp::7;Csnk1d::7;Ctu2::7;Cul3::7;Daglb::7;Dhx37::7;Dhx9::7;Diexf::7;Dot1l::7;Dusp2::7;Dusp9::7;Eif2s2::7;Eif3e::7;Eif4enif1::7;Ell::7;Elovl4::7;Emc7::7;Emg1::7;Erlin1::7;Erp44::7;Fads3::7;Fam220a::7;Fkbp3::7;Fkbp4::7;Ftsj1::7;Fubp3::7;Gldc::7;Gna13::7;Golga4::7;Golga7::7;Grsf1::7;Gtf3c3::7;Gtpbp4::7;Hells::7;Hnrnph1::7;Hspa4::7;Hunk::7;Igsf8::7;Il17a::7;Il17d::7;Ino80::7;Katnbl1::7;Kcnq5::7;Kdm1a::7;Kdsr::7;Lap3::7;Lig4::7;Lrrc42::7;Ltn1::7;Mapkbp1::7;Med15::7;Med9::7;Mpg::7;Mphosph6::7;Mrpl16::7;Mrpl23::7;Mthfd1::7;Mybbp1a::7;Nars::7;Ncoa6::7;Ndufaf5::7;Nemf::7;Nf1::7;Nkd2::7;Nsfl1c::7;Orai1::7;Otub1::7;Oxnad1::7;Pak1ip1::7;Pak2::7;Pdzd8::7;Pgam5::7;Pigu::7;Pkmyt1::7;Plekha3::7;Plk3::7;Polr1d::7;Pop5::7;Pphln1::7;Pqlc1::7;Prpf40b::7;Prpsap1::7;Prr3::7;Psen1::7;Psmb4::7;Purb::7;Qdpr::7;Rab11fip3::7;Rab5a::7;Ralgds::7;Ranbp2::7;Rbm6::7;Rpap2::7;Rpf2::7;Rpl12::7;Rpl32::7;Rsl24d1::7;Rtca::7;Sacm1l::7;Sacs::7;Samsn1::7;Sde2::7;Sec23ip::7;Sec24b::7;Senp6::7;Sepsecs::7;Sf3b3::7;Sfmbt1::7;Sfpq::7;Sh2b3::7;Shisa3::7;Skp1a::7;Slc25a15::7;Slc25a39::7;Slc29a2::7;Slc35e3::7;Slc36a4::7;Slfn2::7;Smg7::7;Smim3::7;Snrpd3::7;Spata5::7;Stx3::7;Supt16::7;Supv3l1::7;Tbc1d10a::7;Tcerg1::7;Tmbim1::7;Tmed3::7;Tmem209::7;Tmem41a::7;Traf3::7;Trim66::7;Trmt61a::7;Tspan4::7;Tspyl3::7;Ttc14::7;Tub::7;Txlng::7;Txndc11::7;Tyw1::7;Uba2::7;Ubap2::7;Ube2g2::7;Ube2q2::7;Ube2w::7;Ubp1::7;Usp2::7;Usp34::7;Utf1::7;Utp23::7;Vps37a::7;Ykt6::7;Ywhae::7;Zbtb33::7;Zbtb34::7;Zc3hc1::7;Zcrb1::7;Zfp131::7;Zfp52::7;Aarsd1::6;Adam17::6;Adpgk::6;Adss::6;Agrn::6;Ammecr1l::6;Ankrd17::6;Ankrd27::6;Aoc3::6;Armc10::6;Aste1::6;Atf2::6;Atp6v1e1::6;Atpaf1::6;B4galnt2::6;B4galt4::6;Bhlhb9::6;Bmi1::6;Brd3::6;Bud31::6;Ccdc59::6;Cenpv::6;Cep76::6;Cggbp1::6;Cluap1::6;Cndp2::6;Cnnm1::6;Comt::6;Cops4::6;Coq10b::6;Coq7::6;Cox11::6;Cpsf2::6;Creld2::6;Crip2::6;Crk::6;Crls1::6;Csnk2a2::6;Dennd5a::6;Desi2::6;Dgke::6;Dimt1::6;Dnm1l::6;E2f5::6;Eef1b2::6;Eif2b3::6;Eif3b::6;Eif3m::6;Enoph1::6;Ensa::6;Eprs::6;Exosc10::6;Faf2::6;Fam72a::6;Fdft1::6;Fkbp11::6;Fosl1::6;G3bp1::6;Gemin5::6;Gigyf2::6;Gm12500::6;Gnai3::6;Gng12::6;Golga5::6;Gosr2::6;Gprin3::6;Gss::6;Gtf2e1::6;H2afy2::6;Haus6::6;Havcr2::6;Hilpda::6;Hmgxb4::6;Hnrnpa2b1::6;Hnrnpl::6;Iars::6;Igf2::6;Il2ra::6;Ipo7::6;Isyna1::6;Klc2::6;Klhdc10::6;Lrp11::6;Lrp4::6;Magoh::6;Manbal::6;Map2k3::6;Med21::6;Mettl16::6;Mgll::6;Minos1::6;Mocs3::6;Mrpl44::6;Mt1::6;Mto1::6;Mtr::6;Myl10::6;Ndufaf4::6;Necap1::6;Neto2::6;Npat::6;Nr1d2::6;Nt5m::6;Nupr1::6;Nus1::6;Ogfod1::6;Ovol1::6;Pa2g4::6;Pabpc4::6;Pafah1b1::6;Paip2b::6;Pak6::6;Parvg::6;Pdp2::6;Pecr::6;Phldb1::6;Pick1::6;Pip4k2c::6;Pip5k1a::6;Pmpcb::6;Pold2::6;Ppat::6;Ppp1r10::6;Ppp1r2::6;Ppp2r2d::6;Prkrip1::6;Prokr1::6;Prr22::6;Prr7::6;Prrc2c::6;Psma7::6;Psmd1::6;Ptges2::6;Pus7l::6;Rad54l2::6;Ranbp3::6;Rbbp5::6;Rbbp7::6;Rbfa::6;Rbm25::6;Rdx::6;Rgs9::6;Rpp40::6;Rps6kb1::6;Rrs1::6;Sap30::6;Sar1b::6;Sbno1::6;Scn1b::6;Scx::6;Scyl2::6;Sec13::6;Sec16a::6;Sema3b::6;Sema4c::6;Serpinb9::6;Setd5::6;Sf3a2::6;Sfxn1::6;Skiv2l2::6;Slc19a2::6;Slc22a5::6;Slc25a1::6;Slc39a9::6;Slc4a1ap::6;Slmap::6;Smn1::6;Smpd4::6;Snrpb2::6;Snrpf::6;Spdya::6;Sqstm1::6;Srp19::6;Srp72::6;Ssr2::6;Stard7::6;Stat5a::6;Strn4::6;Suz12::6;Taf1::6;Tbpl1::6;Tex15::6;Tfg::6;Timm21::6;Tma16::6;Tmed1::6;Tmem123::6;Tmem184b::6;Tmem201::6;Tmem206::6;Tmem41b::6;Tmem64::6;Tnfrsf9::6;Tnfsf4::6;Tomm6::6;Top1::6;Top1mt::6;Trip13::6;Trub1::6;Tsfm::6;Twistnb::6;Ube2g1::6;Ubl7::6;Usp40::6;Usp50::6;Wdr33::6;Wdr43::6;Xpot::6;Ybx1::6;Ythdc2::6;Ythdf2::6;Ythdf3::6;Zbtb8os::6;Zfp106::6;Zfp263::6;Zfp719::6;Zfp770::6;Znhit3::6;Abcf1::5;Abhd12b::5;Acly::5;Acsl5::5;Actl6a::5;Actr3b::5;Aebp1::5;Aggf1::5;Agpat2::5;Ahsa1::5;Aimp1::5;Akirin1::5;Alg5::5;Amd2::5;Anapc10::5;Ankrd13b::5;Anp32a::5;Apopt1::5;Arih1::5;Armcx4::5;Arpc1a::5;Asb2::5;Atf5::5;Atf6b::5;Atg9b::5;Atmin::5;Atp5l::5;Atxn2l::5;Batf::5;Bbip1::5;Bbs5::5;Bcap31::5;Blcap::5;Camkk2::5;Caprin1::5;Casc4::5;Cbs::5;Ccdc88b::5;Ccdc9::5;Cd80::5;Cdc16::5;Cers2::5;Cetn4::5;Chchd4::5;Chd1l::5;Chd4::5;Chordc1::5;Chpf::5;Chuk::5;Cilp2::5;Cluh::5;Cnbp::5;Cnot7::5;Col8a2::5;Colgalt1::5;Copb2::5;Cpeb1::5;Creb5::5;Crlf2::5;Cstf2::5;Dbr1::5;Dbt::5;Dcaf13::5;Dcakd::5;Ddi2::5;Ddx18::5;Ddx39::5;Dedd::5;Dgat2::5;Dido1::5;Dlst::5;Dnajc27::5;Dnajc5::5;Dnph1::5;Drg1::5;Dync1li1::5;Eaf1::5;Ehd1::5;Eif3c::5;Eif3g::5;Eif3j1::5;Eif4b::5;Eif4h::5;Eif5b::5;Entpd6::5;Ercc8::5;Erf::5;Ermn::5;Ewsr1::5;Fam118b::5;Fam136a::5;Fam222b::5;Fam69b::5;Fam89a::5;Fasn::5;Fbl::5;Fcf1::5;Fnip1::5;Fpgs::5;Gabpa::5;Galk1::5;Gcn1l1::5;Gcsh::5;Gemin6::5;Glce::5;Gm20939::5;Gnl3l::5;Grpel2::5;Gtf3c5::5;H2afj::5;Hc::5;Hnrnpc::5;Hnrnpm::5;Hook3::5;Hpdl::5;Hsp90aa1::5;Hsp90ab1::5;Hspa13::5;Hspd1::5;Hus1::5;Iah1::5;Icam5::5;Idh3a::5;Il12rb1::5;Il5::5;Ints2::5;Ints4::5;Isca1::5;Itpkc::5;Kank3::5;Kctd14::5;Kif3b::5;Kpna6::5;L2hgdh::5;Lrfn4::5;Lrrc47::5;Lypla1::5;Mafk::5;Mak16::5;Matr3::5;Mcts1::5;Med31::5;Mex3d::5;Mfn2::5;Moap1::5;Mob1b::5;Mrfap1::5;Mrps11::5;Mrps14::5;Mrps24::5;Mrps25::5;Mthfd2::5;Mthfs::5;Mtor::5;Mtpap::5;Myo1g::5;N4bp2l2::5;Nbl1::5;Ndufaf2::5;Ndufb2::5;Ndufs5::5;Net1::5;Nfe2l1::5;Nom1::5;Nop58::5;Nprl3::5;Nup107::5;Nup214::5;Orc2::5;Oscar::5;Ostc::5;Paxbp1::5;Pcyox1l::5;Pdcd1lg2::5;Pdcd2::5;Per1::5;Pgm3::5;Phb::5;Phgdh::5;Pigf::5;Pigw::5;Pip4k2b::5;Pknox1::5;Pla2g12a::5;Plbd2::5;Polr2c::5;Polr2h::5;Polr3a::5;Polr3h::5;Ppia::5;Ppih::5;Ppp1r12c::5;Ppp2cb::5;Prodh::5;Prps1l3::5;Prrg4::5;Psd::5;Psmb3::5;Psmd12::5;Psmd4::5;Psmd5::5;Ptcd3::5;Ptp4a1::5;Ptprn::5;Ptrhd1::5;Rabggtb::5;Ran::5;Rbm27::5;Rbx1::5;Rexo2::5;Rfk::5;Rhof::5;Rhoq::5;Rnf4::5;Rnf44::5;Rpf1::5;Rpl24::5;Rpp30::5;Rps26::5;Rrp7a::5;Rsl1d1::5;Rufy3::5;Ryr1::5;Sars::5;Sdhb::5;Sec61a1::5;Sec61a2::5;Sec62::5;Sesn2::5;Sh2d2a::5;Sh3bp2::5;Siah1b::5;Sigirr::5;Skp2::5;Slc15a3::5;Slc38a10::5;Slc6a8::5;Smarce1::5;Snapc1::5;Snrnp35::5;Snrnp40::5;Socs4::5;Spg21::5;Spin4::5;Srgn::5;Srp68::5;Srpr::5;Srsf1::5;Ssb::5;St6galnac4::5;Stat5b::5;Stat6::5;Stk40::5;Swt1::5;Szrd1::5;Tada1::5;Tada2a::5;Taf11::5;Tardbp::5;Tgfb1::5;Tgs1::5;Thg1l::5;Timm23::5;Timmdc1::5;Tjap1::5;Tmed5::5;Tmem120b::5;Tmem214::5;Tmem29::5;Tmem97::5;Tomm40::5;Trip10::5;Trp53bp1::5;Ttc37::5;Ttc4::5;Ttll4::5;Tuba4a::5;Ubald2::5;Ube2j2::5;Ube2q1::5;Ubtf::5;Upp1::5;Uprt::5;Uqcr10::5;Urm1::5;Utp3::5;Vma21::5;Vwa1::5;Wars::5;Wdr61::5;Wdr73::5;Wnk2::5;Xpo7::5;Yars::5;Yars2::5;Yipf6::5;Ythdf1::5;Zc3h13::5;Zc3h7b::5;Zcchc10::5;Zcchc4::5;Zdhhc13::5;Zdhhc6::5;Zfp202::5;Zfp27::5;Zfp57::5;Zfp62::5;Zfp661::5;Zfp940::5;Zscan22::5;Aars::4;Abce1::4;Acsl6::4;Actr1b::4;Adam8::4;Aen::4;Akr1b8::4;Alg8::4;Alpk3::4;Ankrd13c::4;Apoo::4;Appl1::4;Aqr::4;Arf1::4;Arfgap1::4;Arhgap39::4;Arl5b::4;Arpp19::4;Ascc2::4;Ash2l::4;Atg2b::4;Atp5a1::4;Avl9::4;B3galnt2::4;B4galt3::4;Bbs12::4;Becn1::4;Bri3bp::4;Bud13::4;Bzw2::4;C1ql1::4;Cacng4::4;Cad::4;Cbx1::4;Ccdc124::4;Ccdc58::4;Ccnc::4;Ccnd2::4;Cct3::4;Cct7::4;Cdc37l1::4;Cep104::4;Chml::4;Chtf8::4;Clcn6::4;Cnih4::4;Coil::4;Cops7a::4;Coq3::4;Coq4::4;Crtap::4;Cry2::4;Cs::4;Ctu1::4;Cul5::4;Dcaf10::4;Dclre1a::4;Dcun1d2::4;Dda1::4;Ddost::4;Ddx20::4;Ddx21::4;Ddx27::4;Dgcr8::4;Dhrs13::4;Dhx33::4;Dhx38::4;Dlgap3::4;Dmxl2::4;Dnajc11::4;Dnajc16::4;Dnajc2::4;Dnlz::4;Dock10::4;Dph3::4;Dr1::4;Dsp::4;Dvl1::4;Echdc2::4;Eef1g::4;Eid2::4;Eif1ax::4;Eif3d::4;Eif4e2::4;Elp2::4;Elp6::4;Faim::4;Fastkd2::4;Fdxr::4;Fes::4;Fhl3::4;Foxred2::4;Fubp1::4;Gde1::4;Ginm1::4;Git1::4;Gls2::4;Gm9776::4;Gmeb2::4;Gmps::4;Gpbp1::4;Gpr3::4;Gpt2::4;Gtf2h4::4;Gtf3c6::4;Hapln4::4;Hcfc1::4;Hcn3::4;Heatr1::4;Heatr6::4;Hmga1::4;Hnrnpa0::4;Hnrnpd::4;Hrc::4;Hsd17b10::4;Ifi204::4;Il24::4;Ilkap::4;Immt::4;Ipo11::4;Iws1::4;Jagn1::4;Jkamp::4;Junb::4;Jup::4;Kif7::4;Klhl11::4;Klhl21::4;Kndc1::4;Larp4::4;Lats1::4;Letm1::4;Lims2::4;Lin9::4;Lrrc41::4;Lrrc59::4;Lrrc73::4;Lsm1::4;Lss::4;Ltv1::4;Luc7l2::4;Lyar::4;M6pr::4;Magt1::4;Mapkapk5::4;Mbtps2::4;Me1::4;Med18::4;Med26::4;Med6::4;Mettl13::4;Mettl3::4;Mga::4;Mid1ip1::4;Mif::4;Mllt11::4;Mre11a::4;Mrpl17::4;Mrpl22::4;Mrpl38::4;Mrpl40::4;Mrpl42::4;Mrps31::4;Mtch2::4;Mtrr::4;Myg1::4;Myl12a::4;Myo9a::4;Naa15::4;Naa30::4;Nab2::4;Napa::4;Nbn::4;Ncam2::4;Ndufb6::4;Nefh::4;Nhp2::4;Nlrp3::4;Noa1::4;Nol7::4;Nop14::4;Nr4a1::4;Nsmf::4;Nudcd1::4;Nup37::4;Nup43::4;Nvl::4;Opa3::4;Orc1::4;Orc6::4;Otud6b::4;Parg::4;Pde4c::4;Pex12::4;Pfdn2::4;Pi4k2a::4;Pibf1::4;Pigb::4;Pkd1l3::4;Pla2g6::4;Plagl1::4;Pms1::4;Poldip2::4;Polr2l::4;Pomt2::4;Pop4::4;Ppie::4;Ppig::4;Ppm1f::4;Ppp6c::4;Pradc1::4;Prmt5::4;Psmc2::4;Psmc4::4;Psmd11::4;Psmd2::4;Ptpn11::4;Ptpn9::4;Pus1::4;Pwp2::4;Rap2c::4;Rars2::4;Rbm12::4;Rbm3::4;Rbm34::4;Rbm45::4;Rc3h1::4;Rdh11::4;Relb::4;Rhbdf1::4;Rnd1::4;Rnd2::4;Rnf139::4;Rpl28::4;Rrn3::4;Rrp1::4;Rtn2::4;Ruvbl1::4;Rwdd1::4;S1pr2::4;Sarnp::4;Sart3::4;Sat1::4;Scaf4::4;Sdad1::4;Sf3a3::4;Slc29a1::4;Slc35a1::4;Slc35a4::4;Slc35c2::4;Slc35e1::4;Slc6a9::4;Slc7a3::4;Slc7a6::4;Slc9a5::4;Snrpa::4;Snrpe::4;Snrpg::4;Snupn::4;Snx1::4;Sox12::4;Spag4::4;Spast::4;Spopl::4;Spryd4::4;Spryd7::4;Srsf10::4;Srsf4::4;Stbd1::4;Suv39h2::4;Sympk::4;Syngr1::4;Taf1c::4;Taf5l::4;Tbc1d12::4;Tbp::4;Tdg::4;Tfe3::4;Thoc3::4;Thoc5::4;Thoc7::4;Ticam1::4;Timp1::4;Tmem132a::4;Tmem161a::4;Tmem186::4;Tmem189::4;Tmem248::4;Tmem258::4;Tmem259::4;Tmem57::4;Tnfaip1::4;Tpd52l2::4;Traf2::4;Traf3ip1::4;Trib3::4;Trim47::4;Trmt10a::4;Trnt1::4;Uba6::4;Ube2d2a::4;Ube2o::4;Ube2s::4;Ubiad1::4;Ubqln1::4;Ubxn8::4;Uchl3::4;Uhrf1bp1::4;Usp14::4;Usp39::4;Vasp::4;Vgf::4;Vti1b::4;Wbp11::4;Wdr18::4;Wdr45b::4;Yrdc::4;Yy1::4;Yy2::4;Zbtb21::4;Zfp143::4;Zfp239::4;Zfp280c::4;Zfp346::4;Zfp428::4;Zfp558::4;Zfp655::4;Zfp932::4;Zfyve16::4;Zglp1::4;Zmpste24::4;Zmym1::4;Zswim7::4;Abhd13::3;Aco2::3;Actr5::3;Actr6::3;Adat2::3;Ado::3;Aff4::3;Afg3l2::3;Akap8::3;Akt1::3;Alg3::3;Alg9::3;Anp32b::3;Ap2a1::3;Ap2m1::3;Apba3::3;Apmap::3;Apon::3;Aprt::3;Arf4::3;Armc6::3;Arpc2::3;Arpc3::3;Arpc5::3;Arv1::3;Asb6::3;Atad3a::3;Atf4::3;Atp5d::3;Atp5g1::3;Atp6v1f::3;Atr::3;Bcl2a1c::3;Bdp1::3;Blzf1::3;Boll::3;Bop1::3;Bpnt1::3;Brpf1::3;C1galt1c1::3;Cactin::3;Casp4::3;Ccdc127::3;Ccdc43::3;Ccdc86::3;Ccnt1::3;Ccz1::3;Cd320::3;Cd74::3;Cdc26::3;Cdc37::3;Chac2::3;Cinp::3;Clns1a::3;Clptm1::3;Cltc::3;Cnpy3::3;Cops3::3;Cox19::3;Cox7b::3;Cpsf7::3;Crtam::3;Cstf1::3;Cwf19l1::3;Cyb5d1::3;Dazap1::3;Dclre1c::3;Ddb1::3;Ddhd2::3;Ddn::3;Ddx39b::3;Ddx41::3;Ddx55::3;Dennd2d::3;Dffa::3;Dhodh::3;Dhrs7b::3;Dll4::3;Dnaaf2::3;Dnajb11::3;Dnajb5::3;Dnajc30::3;Dnajc8::3;Dph1::3;Dpy30::3;Dusp12::3;Ece2::3;Echs1::3;Edaradd::3;Edc4::3;Eif2b1::3;Eif2s1::3;Eif3k::3;Eif3l::3;Eif4g1::3;Elavl1::3;Eral1::3;Erh::3;Etfb::3;Exoc5::3;Exoc8::3;Exosc1::3;Exosc4::3;Exosc7::3;Fam109a::3;Fam212a::3;Fam57a::3;Fam83g::3;Fastkd1::3;Fastkd5::3;Fbxo42::3;Fbxo45::3;Fgr::3;Fh1::3;Fkrp::3;Fktn::3;Fxr1::3;G6pdx::3;Gabpb1::3;Gfm1::3;Gga2::3;Gjc1::3;Gle1::3;Gmeb1::3;Golga3::3;Gpr141::3;Gpr33::3;Gsk3a::3;Gtf3c1::3;Gtf3c4::3;Gzmb::3;Hagh::3;Hax1::3;Hdhd2::3;Heatr3::3;Hist1h1b::3;Hist1h2ab::3;Hist1h2ae::3;Hist1h2bj::3;Hist1h3b::3;Hist1h3c::3;Hnrnpa1::3;Hnrnpf::3;Hnrnpr::3;Hook2::3;Hpcal4::3;Hsf1::3;Hspe1::3;Icmt::3;Ier3ip1::3;Ikbkap::3;Il13::3;Il17f::3;Il1a::3;Ilf2::3;Ing5::3;Ints8::3;Isg20l2::3;Itpa::3;Jph4::3;Kat5::3;Kctd13::3;Kdelr2::3;Klrg2::3;Lag3::3;Lars::3;Lat::3;Lcp1::3;Lmbrd2::3;Lpar5::3;Lrrc39::3;Lsm10::3;Maff::3;Mapk11::3;Mapk7::3;Mapre1::3;Mars2::3;Mdh2::3;Mdn1::3;Mea1::3;Med23::3;Med25::3;Med28::3;Med7::3;Mettl2::3;Mettl6::3;Mfng::3;Mrps15::3;Mrps36::3;Mrps5::3;Msantd4::3;Mst1r::3;Myef2::3;Naa25::3;Nacc1::3;Nasp::3;Ncbp2::3;Ndufa4::3;Ndufab1::3;Ndufc2::3;Ndufs1::3;Nek4::3;Nfxl1::3;Nkap::3;Nkpd1::3;Nme1::3;Nol12::3;Nop56::3;Npm1::3;Nsun5::3;Nubp1::3;Nudt19::3;Nup133::3;Nup188::3;Nxt2::3;Ost4::3;Ovca2::3;Pabpn1::3;Pafah1b2::3;Pak4::3;Paox::3;Parp1::3;Patl1::3;Pbdc1::3;Pcgf3::3;Pcgf6::3;Pcmt1::3;Pcnp::3;Pdcd11::3;Pdcd6::3;Pdrg1::3;Pelp1::3;Pfas::3;Pfpl::3;Phf10::3;Phrf1::3;Pigg::3;Pithd1::3;Plrg1::3;Plscr1::3;Plxnb2::3;Poc5::3;Polr2e::3;Polr2j::3;Polrmt::3;Ppid::3;Ppil3::3;Ppp1r16b::3;Ppp2r5d::3;Prpf4::3;Prpf8::3;Prr14l::3;Psma3::3;Psmb5::3;Psmc3::3;Psmc6::3;Psmg3::3;Pspc1::3;Ptar1::3;Ptpn23::3;Qser1::3;Rab8b::3;Rabl3::3;Ranbp1::3;Rasal2::3;Raver1::3;Rbm22::3;Rbm4::3;Rbpms2::3;Rdh13::3;Rela::3;Repin1::3;Rhno1::3;Rhov::3;Rnf10::3;Rnf8::3;Rnmt::3;Romo1::3;Rpl10a::3;Rpl8::3;Rpp25l::3;Rps19bp1::3;Rps6ka1::3;Rpusd2::3;Rsad1::3;Rsf1::3;S100a5::3;Sar1a::3;Sbds::3;Sco1::3;Scoc::3;Scrn2::3;Sec24a::3;Serf1::3;Set::3;Sf1::3;Sf3a1::3;Sft2d1::3;Simc1::3;Slc20a2::3;Slc26a10::3;Slc30a3::3;Slc31a1::3;Slc39a6::3;Slc41a1::3;Slc52a2::3;Slc5a4b::3;Slc7a6os::3;Smyd5::3;Snip1::3;Snrnp27::3;Snrnp70::3;Snrpc::3;Sod2::3;Spata2::3;Spint1::3;Sprtn::3;Srebf2::3;Srsf11::3;Srsf9::3;Srxn1::3;Ssbp4::3;St6galnac2::3;Styx::3;Taf1a::3;Tagap1::3;Tbc1d25::3;Tbl2::3;Tcea1::3;Thoc6::3;Thop1::3;Tial1::3;Timm10::3;Timm44::3;Timm50::3;Tmem104::3;Tmem115::3;Tmem177::3;Tmem222::3;Tmem88::3;Tmf1::3;Tnip2::3;Tnpo2::3;Tob2::3;Tollip::3;Topors::3;Tpm3::3;Tpr::3;Traf1::3;Traf4::3;Trappc13::3;Trappc6b::3;Trim23::3;Trim35::3;Trmt1::3;Trmt10c::3;Trmt2a::3;Trnau1ap::3;Tsg101::3;Tsr1::3;Tufm::3;Tuft1::3;Tusc2::3;Tyro3::3;U2af1::3;Uba3::3;Uba5::3;Ubd::3;Uchl1::3;Ufm1::3;Ufsp1::3;Uqcrc1::3;Uqcrc2::3;Urb1::3;Usp10::3;Usp16::3;Usp31::3;Usp4::3;Utp14a::3;Wdr12::3;Wdr4::3;Wnt10b::3;Wrap53::3;Xbp1::3;Xrcc6::3;Zbtb48::3;Zc3h18::3;Zdhhc3::3;Zfp11::3;Zfp142::3;Zfp275::3;Zfp280b::3;Zfp296::3;Zfp410::3;Zfp458::3;Zfp605::3;Zfp81::3;Zhx1::3;Znhit1::3;Acin1::2;Actn3::2;Afg3l1::2;Aimp2::2;Alkbh8::2;Ankrd34b::2;Ankrd52::2;Aqp9::2;Arf6::2;Arl8a::2;Asna1::2;Atg4d::2;Atp13a1::2;Atp6v0b::2;Atp6v0c::2;Atrip::2;Atxn7l2::2;Aup1::2;B4galt2::2;Bfar::2;Brcc3::2;Brms1::2;Bspry::2;Btbd1::2;C1qbp::2;Caap1::2;Cables2::2;Calr3::2;Canx::2;Capn10::2;Carm1::2;Casc3::2;Ccdc137::2;Ccdc144b::2;Ccdc24::2;Ccdc94::2;Ccl20::2;Ccl4::2;Cd274::2;Cd3eap::2;Cd53::2;Cdk12::2;Cdk7::2;Cdk9::2;Cdkl5::2;Cebpz::2;Cetn2::2;Cfl1::2;Chchd1::2;Chmp7::2;Chpf2::2;Ciapin1::2;Cnih2::2;Cops5::2;Cox5a::2;Crebzf::2;Crtc2::2;Csde1::2;Ctsc::2;Ctsz::2;Cul2::2;Cyc1::2;Dctpp1::2;Ddx23::2;Ddx24::2;Ddx28::2;Ddx46::2;Ddx54::2;Ddx56::2;Denr::2;Derl2::2;Dhps::2;Diablo::2;Dkc1::2;Dlk2::2;Dnaja3::2;Dnajc25::2;Dnmt3b::2;Dolk::2;Dpagt1::2;Dpp3::2;Drg2::2;Dus1l::2;Dus3l::2;Dus4l::2;E2f4::2;Ecd::2;Ecsit::2;Eef1d::2;Eftud2::2;Eif3a::2;Eif4a1::2;Eif5a::2;Emc6::2;Emc8::2;Ercc2::2;Ero1l::2;Esrp2::2;Esrra::2;Exosc3::2;Fahd1::2;Fam71b::2;Fam96b::2;Fastk::2;Fbxw9::2;Fdxacb1::2;Foxk2::2;Fus::2;Fyttd1::2;Fzd9::2;Gaa::2;Gart::2;Gatad1::2;Ggps1::2;Gja6::2;Gjb2::2;Gm7008::2;Gmfb::2;Gmppb::2;Gnl3::2;Gnpat::2;Golt1b::2;Gpatch4::2;Gpn2::2;Gsto1::2;Gtpbp6::2;Gzma::2;Gzmd::2;Gzme::2;H3f3b::2;Hat1::2;Hdgf::2;Hdlbp::2;Hic2::2;Hist1h1d::2;Hist1h2af::2;Hist1h2bn::2;Hist1h3h::2;Hmbs::2;Hsp90b1::2;Hspa14::2;Hspa5::2;Ifna2::2;Ifrd2::2;Ikzf4::2;Ikzf5::2;Il3::2;Ilf3::2;Imp3::2;Imp4::2;Impdh2::2;Ints5::2;Itk::2;Jmjd4::2;Jrk::2;Kars::2;Kctd6::2;Kdelr3::2;Klhl12::2;Klhl15::2;Kpna1::2;Lad1::2;Leng1::2;Lipt2::2;Lman2::2;Lonrf3::2;Loxl2::2;Lsg1::2;Lsm12::2;Lsm7::2;Lysmd2::2;Lzic::2;Mafg::2;Mag::2;Manf::2;Map1s::2;Marcksl1::2;Mars::2;Marveld2::2;Mb21d1::2;Mcm10::2;Med11::2;Med29::2;Mettl5::2;Mia2::2;Mier2::2;Mios::2;Mlf2::2;Mllt6::2;Morf4l2::2;Mphosph8::2;Mrpl11::2;Mrpl21::2;Mrpl28::2;Mrpl32::2;Mrpl43::2;Mrpl47::2;Mrpl54::2;Mrps17::2;Mrps18b::2;Mrps2::2;Mtfmt::2;Mtx1::2;Mul1::2;Naa50::2;Naca::2;Nae1::2;Ncbp1::2;Ndor1::2;Ndufs6::2;Ndufv1::2;Nek8::2;Nelfa::2;Nfkbie::2;Nif3l1::2;Nip7::2;Nob1::2;Noc2l::2;Nol6::2;Nomo1::2;Nop10::2;Nop16::2;Nop2::2;Nop9::2;Nploc4::2;Ntmt1::2;Nudcd2::2;Nup98::2;Ormdl2::2;Paip1::2;Parl::2;Pcgf2::2;Pck2::2;Pdcd2l::2;Pdcd7::2;Pde12::2;Pdf::2;Pdia2::2;Pex11a::2;Pex19::2;Pfn1::2;Pgam1::2;Phax::2;Phb2::2;Phf23::2;Pi4k2b::2;Pin1::2;Plagl2::2;Plcb3::2;Plek::2;Plod3::2;Polr1e::2;Polr2f	1
Fibroblast ATAC-Seq	Dox. Treated Fibroblasts – NoTF (B/I vs NoTF)	Union of All Fibroblast ATAC-Seq Peaks	Timecourse_Group_1	0.995	-0.1434	6305	17404	37675	103454	Trps1::24;Zfp608::21;Atp10a::18;Tbl1xr1::17;Ppp4r2::16;Reep3::16;Zfp516::16;Cdkn2b::15;Eif3h::15;Farp1::15;Hook1::15;Inhba::15;Rbpj::15;Trio::15;Aebp2::14;Ccnl1::14;Eps8::14;Irf2bp2::14;Mtap::14;Pkn2::14;Arhgap10::13;Fancf::13;Krr1::13;Lekr1::13;Mmadhc::13;Nars2::13;Phlda1::13;Setbp1::13;Slc12a2::13;Tgfb2::13;Trim32::13;Ube3a::13;Bhlhe40::12;Calm1::12;Cmss1::12;Ctnnb1::12;Dapk1::12;Gpd2::12;Impad1::12;Myo10::12;Naa20::12;Plcxd2::12;St3gal4::12;St7::12;Tbl1x::12;Tmem161b::12;Tomm20::12;Zeb2::12;Zswim6::12;Arhgap21::11;Bcor::11;Camk1d::11;Celf4::11;Clint1::11;Etaa1::11;Fnip2::11;Lrig1::11;Socs6::11;Tbc1d1::11;Tspan5::11;Zfp36l1::11;Abhd17c::10;Ahr::10;Crim1::10;Ets2::10;Hnrnpa3::10;Kctd3::10;Lclat1::10;Nxt1::10;Otud4::10;Penk::10;Pgrmc2::10;Ptpn1::10;Sestd1::10;Sh3glb1::10;Slc7a11::10;Tank::10;Tnfrsf11b::10;Tom1l1::10;Trim27::10;Wdr75::10;Alcam::9;Atg5::9;Basp1::9;Cebpb::9;Cobll1::9;Csnk1g3::9;Emp1::9;Erap1::9;Fam210a::9;Fndc3b::9;Fut8::9;Fyn::9;Gypc::9;Hivep3::9;Hsd17b12::9;Klf6::9;Lsm6::9;Mcph1::9;Mgme1::9;Nfatc1::9;Nfkbiz::9;Nln::9;Osbpl3::9;Pank3::9;Prkx::9;Ptgs2::9;Slc6a6::9;Spp1::9;Tes::9;Tnfrsf1b::9;Zfp827::9;Zmiz1::9;Abtb2::8;Apbb1ip::8;Atp6ap2::8;Ctdp1::8;Cwc27::8;Dcp2::8;Ddx1::8;Flt1::8;Hccs::8;Itgav::8;Klhl8::8;Ktn1::8;Larp7::8;Lman1::8;Maml2::8;Map3k7::8;Mmd::8;Nat10::8;Ndst1::8;Prpf40a::8;Pxdc1::8;Rasa2::8;Rbbp6::8;Rgs2::8;Rpl14::8;Smyd2::8;Snai1::8;Tab2::8;Tasp1::8;Tead1::8;Tmem30b::8;Tpbg::8;Ttc39b::8;Usp24::8;Ybx3::8;Zbtb10::8;Zfp407::8;Zfp703::8;Acvr1::7;Agk::7;Agpat4::7;Atad2b::7;Atp2b1::7;Atxn7l3b::7;Cacybp::7;Casp3::7;Ccdc6::7;Chsy1::7;Cnn3::7;Cops2::7;Dcbld2::7;Dnajb12::7;Dnajc1::7;Dtwd1::7;Eif3j2::7;Etv6::7;F2rl3::7;Fam98a::7;Gch1::7;Gclc::7;Gls::7;Golim4::7;Hsf2::7;Inip::7;Kdm5c::7;Knop1::7;Ldlrad3::7;Max::7;Mbp::7;Metap1::7;Mycn::7;Myo5a::7;Nbas::7;Pdss1::7;Ppargc1b::7;Prkci::7;Psmd7::7;Ptbp2::7;Pter::7;Rybp::7;Sema6a::7;Sept11::7;Six1::7;Skil::7;Slc25a26::7;Slc4a7::7;Socs5::7;Spred1::7;Ssfa2::7;Stk39::7;Sypl::7;Tet2::7;Tnfsf10::7;Tsc22d2::7;Ube2cbp::7;Uri1::7;Usp9x::7;Wars2::7;Ap1ar::6;Arl14ep::6;Atp5o::6;Atp6v1c1::6;Bcl3::6;Bcr::6;Cand1::6;Ccdc112::6;Cd69::6;Cdon::6;Coq2::6;Cycs::6;Ddx3x::6;Dnajb6::6;Dnttip2::6;Dock9::6;Dusp4::6;Eif4e::6;Ell2::6;Elovl4::6;Emilin2::6;Ercc3::6;Fam185a::6;Fam49b::6;Fbxw11::6;Foxn2::6;Gmds::6;Gramd1b::6;Hic1::6;Hspa8::6;Kcnk10::6;Lgalsl::6;Lin7c::6;Litaf::6;Map1b::6;Mcfd2::6;Memo1::6;Mrps27::6;Mysm1::6;Ncor2::6;Nfkb1::6;Notch2::6;Npepl1::6;Nr4a2::6;Nrbf2::6;Nsg1::6;Nt5dc3::6;Pfkfb3::6;Pitrm1::6;Plk2::6;Ppp2r3a::6;Prps1::6;Psmg1::6;Ptger4::6;Pvr::6;Rapgef5::6;Rasa1::6;Ripk4::6;Rorb::6;Rxra::6;Ryk::6;Samd4::6;Sema6d::6;Shq1::6;Slc1a4::6;Slc24a3::6;Srgap3::6;Tcof1::6;Tgif1::6;Thap1::6;Tmem158::6;Tnfrsf8::6;Ttc27::6;Ube2v2::6;Usp42::6;Zc3h12c::6;Zfp330::6;Zfp948::6;Zfx::6;Zzz3::6;Abt1::5;Actr2::5;Ago2::5;Ankrd28::5;Anxa3::5;Arhgef10l::5;Arl8b::5;Asb7::5;Atf3::5;Atl2::5;Atp2c1::5;Atxn1::5;Bcl2l11::5;Begain::5;Brf2::5;Ccar1::5;Cd44::5;Cnot2::5;Cox7c::5;Ddhd1::5;Dhx15::5;Dlg1::5;Dst::5;Dusp16::5;Dut::5;Exo1::5;Fam60a::5;Frmd6::5;Gabarapl1::5;Gem::5;Haus7::5;Hk2::5;Ifrd1::5;Il1rl1::5;Ipo5::5;Itgb1::5;Kras::5;Larp4b::5;Leo1::5;Llph::5;Lmna::5;Lrrc58::5;Mapk6::5;Mapk8::5;Mdfic::5;Med14::5;Mid1::5;Mpzl1::5;Nampt::5;Ndfip1::5;Ndfip2::5;Nfkbia::5;Odc1::5;Opa1::5;Pdp1::5;Pdzk1ip1::5;Pfdn1::5;Pfdn4::5;Plxna1::5;Pmepa1::5;Ppif::5;Prrc1::5;Rab2a::5;Rfx7::5;Rmdn2::5;Rps13::5;Scaf8::5;Sel1l::5;Serbp1::5;Sertad2::5;Slc16a1::5;Slc25a3::5;Slc35d1::5;Srek1::5;Stard4::5;Stx11::5;Svil::5;Tab3::5;Thoc2::5;Tmem2::5;Tmx1::5;Tpst1::5;Traf6::5;Trmt11::5;U2surp::5;Uchl5::5;Uggt1::5;Usp12::5;Usp46::5;Wisp1::5;Zeb1::5;Zfp397::5;Zwint::5;Adarb2::4;Adh5::4;Adrm1::4;Aldh9a1::4;Alg10b::4;Amfr::4;Ap1g1::4;Api5::4;Arl1::4;Atf6::4;Atp1a1::4;Atp6v1g1::4;Bcl10::4;Bdh1::4;Birc3::4;Bzw1::4;Camsap2::4;Camta1::4;Cbfa2t2::4;Cbfb::4;Ccdc25::4;Cd200::4;Cd9::4;Cdyl2::4;Cfl2::4;Chst11::4;Clcn5::4;Cluap1::4;Cmpk1::4;Copz1::4;Cox10::4;Ctnna1::4;Cystm1::4;Ddx11::4;Dhrs9::4;Dip2c::4;Dis3::4;Dnmt3a::4;Dph5::4;Eed::4;Eef1e1::4;Eif2s3x::4;Eif4g2::4;Eif5b::4;Enah::4;Enc1::4;Epha2::4;Esf1::4;Etv5::4;F3::4;Far1::4;Fbxo30::4;Fbxw7::4;Fem1c::4;Fhl2::4;Gan::4;Gpam::4;Gphn::4;Gpr151::4;Gstcd::4;Hprt::4;Hsd17b7::4;Hspa9::4;Ier5::4;Igf2r::4;Igsf8::4;Il1rap::4;Il1rl2::4;Irak1bp1::4;Ireb2::4;Irs2::4;Ism1::4;Itpkc::4;Katnbl1::4;Klf9::4;Kpna4::4;Las1l::4;Lyrm1::4;Magohb::4;Malt1::4;Mbnl3::4;Mgat5::4;Mmp17::4;Mob1b::4;Morc2a::4;Mrpl46::4;Mrps28::4;Nfe2l2::4;Nipa2::4;Nol10::4;Nr6a1::4;Nup93::4;Orc4::4;Osbpl2::4;Osbpl8::4;Paqr3::4;Pard6b::4;Pcnx::4;Pdhx::4;Pex3::4;Picalm::4;Pnpt1::4;Polr3g::4;Pou2f1::4;Ppfibp1::4;Ppip5k2::4;Ppm1a::4;Ppp2r1b::4;Psma6::4;Psmb7::4;Pwp1::4;Rab10::4;Rab20::4;Rab39b::4;Rad18::4;Rbmxl1::4;Rheb::4;Rnf7::4;Rngtt::4;Rpia::4;Rpusd4::4;Saysd1::4;Serinc1::4;Sfswap::4;Sh3rf1::4;Sik3::4;Sin3b::4;Sla::4;Slc25a5::4;Slc30a4::4;Smarca5::4;Smarcc1::4;Snd1::4;Snx16::4;Snx18::4;Snx5::4;Spen::4;Srp14::4;Srp9::4;Ssbp3::4;Stag2::4;Stt3b::4;Tacc2::4;Taf1::4;Taf4b::4;Thy1::4;Tjp1::4;Tle3::4;Tlr5::4;Tmcc3::4;Tmem38b::4;Tnfrsf21::4;Tvp23b::4;Uap1::4;Uck2::4;Uso1::4;Wac::4;Wbp4::4;Wdfy1::4;Wdr89::4;Xxylt1::4;Yap1::4;Yeats4::4;Zc3h15::4;Zfand5::4;Zfp280d::4;Zfp52::4;Znhit6::4;Aar2::3;Abcb1b::3;Acsl4::3;Adam9::3;Adss::3;Ahcyl1::3;Ak2::3;Amotl1::3;Ap1s3::3;Ascc3::3;Asns::3;Atg9b::3;Atp6v1h::3;Azin1::3;Bbs5::3;Bcap31::3;Bcorl1::3;Bod1::3;Brd7::3;Btbd10::3;Btla::3;Bud31::3;Bysl::3;Calm2::3;Casp8::3;Ccdc93::3;Ccny::3;Ccnyl1::3;Cd2ap::3;Cdc42bpb::3;Cdk17::3;Cdk5r1::3;Cdk6::3;Cdk8::3;Cdv3::3;Cebpg::3;Cep85l::3;Chml::3;Chmp6::3;Cspg5::3;Cstf3::3;Cul1::3;Cyb5r3::3;Ddx10::3;Degs1::3;Dimt1::3;Dld::3;Dnajc13::3;Dnajc16::3;Dnajc27::3;Dtwd2::3;Dusp6::3;E2f5::3;Echs1::3;Eif1a::3;Eif2b5::3;Eif3e::3;Emc2::3;Emc4::3;Emc7::3;Emg1::3;Eml4::3;Entpd6::3;Eri3::3;Erlin2::3;Exosc9::3;Faim::3;Fam129a::3;Fam20a::3;Fam78b::3;Fbxo11::3;Fhl3::3;Fkbp3::3;Foxp4::3;Gemin8::3;Get4::3;Gfod1::3;Glrx3::3;Glrx5::3;Gnl3l::3;Gnpnat1::3;Gns::3;Golga5::3;Gorab::3;Gpr65::3;Grsf1::3;Gtf2b::3;Gtf2h1::3;Gtf3c3::3;Gtpbp10::3;Gtpbp4::3;H2afj::3;Haus6::3;Hbegf::3;Hdac2::3;Hipk3::3;Hist1h2ae::3;Hmgcs1::3;Hmox1::3;Hook3::3;Iars::3;Iars2::3;Ift57::3;Igf2bp3::3;Il6::3;Ino80c::3;Inpp5f::3;Isg20::3;Itga5::3;Lamtor3::3;Lancl3::3;Lap3::3;Larp1::3;Lonrf1::3;Lrp12::3;Lrpprc::3;Lrrc32::3;Lsm3::3;Lyrm4::3;M6pr::3;Malsu1::3;Man1a::3;Man1a2::3;Mbtd1::3;Mdm2::3;Med10::3;Med4::3;Mettl4::3;Mex3c::3;Mfn1::3;Mib1::3;Micu3::3;Mlh1::3;Mob3b::3;Mob4::3;Mrpl33::3;Mrps6::3;Mt1::3;Mtbp::3;Mtf1::3;Mtfr1::3;Mthfd1l::3;Mtmr2::3;Nars::3;Ndrg1::3;Ndufaf5::3;Nit2::3;Nkap::3;Nr4a3::3;Nudt5::3;Nup205::3;Nupl2::3;Nus1::3;Otud6b::3;Papd7::3;Pdgfa::3;Pdhb::3;Pds5a::3;Pdxk::3;Pecr::3;Pex12::3;Piezo1::3;Pitpnb::3;Plekha3::3;Plxnd1::3;Pno1::3;Polr1a::3;Polr2b::3;Polr2m::3;Polr3e::3;Pomp::3;Ppm1b::3;Ppp2r2a::3;Prdm15::3;Prkar2a::3;Pros1::3;Prpf4b::3;Prps1l3::3;Psma1::3;Psma3::3;Psma7::3;Psmd6::3;Psme4::3;Ptger2::3;Ptgfrn::3;Ptprs::3;Pus10::3;Pus7::3;Qdpr::3;Qk::3;Rad23b::3;Rai14::3;Rap2c::3;Rbbp7::3;Rbm17::3;Rbm27::3;Rcc2::3;Rel::3;Rgs1::3;Rnf11::3;Rnf115::3;Rnf2::3;Rnf216::3;Rnf219::3;Rpap3::3;Rpl24::3;Rpl31::3;Rpl5::3;Rptor::3;Rsl24d1::3;Runx2::3;S1pr3::3;Scarb1::3;Sec22b::3;Sept7::3;Setd5::3;Slc19a2::3;Slc25a17::3;Slc30a5::3;Slc35e3::3;Smim13::3;Smox::3;Snrpa::3;Sod1::3;Sox12::3;Spin4::3;Spry4::3;Sptlc2::3;Spty2d1::3;Srfbp1::3;Srprb::3;Ssx2ip::3;St3gal2::3;Strap::3;Strn3::3;Stx6::3;Synj2::3;Tamm41::3;Tanc2::3;Tars::3;Tcerg1::3;Tdp1::3;Tfe3::3;Thoc6::3;Thumpd3::3;Tm2d1::3;Tm9sf2::3;Tmem163::3;Tmem167::3;Tmem168::3;Tmem29::3;Tnfaip3::3;Tnip3::3;Tomm70a::3;Tpp2::3;Tra2b::3;Trak1::3;Trim71::3;Trip11::3;Tsr2::3;Tti2::3;Twf1::3;Twsg1::3;Txlng::3;Tyw1::3;Tyw3::3;Uba2::3;Ube2e3::3;Ube3c::3;Ubtd2::3;Uchl3::3;Ugp2::3;Uprt::3;Usp1::3;Usp7::3;Uspl1::3;Vegfa::3;Vmp1::3;Vps37a::3;Vta1::3;Wdr33::3;Wnt11::3;Wwp1::3;Ythdf1::3;Zdhhc13::3;Zfp622::3;Zfr::3;Zfyve21::3;Zhx2::3;Zscan22::3;Aatf::2;Abce1::2;Abhd13::2;Abhd17b::2;Abl2::2;Acaca::2;Acad9::2;Acsl1::2;Actl6a::2;Adam19::2;Adi1::2;Adnp2::2;Adpgk::2;Afg3l2::2;Agfg1::2;Aggf1::2;Agpat5::2;Agps::2;Ahctf1::2;Ahcy::2;Ahi1::2;Ahsa1::2;Aimp2::2;Akap1::2;Akirin2::2;Alg13::2;Alkbh3::2;Ammecr1::2;Amz1::2;Anapc10::2;Ankrd17::2;Ankrd27::2;Apoo::2;Aprt::2;Aqr::2;Arfgef1::2;Arglu1::2;Arhgef2::2;Arl5a::2;Arl6ip4::2;Armc1::2;Arpc1b::2;Arpp19::2;Asap2::2;Aste1::2;Atad1::2;Atf7::2;Atg16l1::2;Atp13a3::2;Atp5g3::2;Atp7a::2;Atp9b::2;Atr::2;Atrip::2;Atxn3::2;B3gnt2::2;B4galnt4::2;B4galt4::2;Bag3::2;Bcat1::2;Bhlhb9::2;Bid::2;Blm::2;Bloc1s4::2;Blzf1::2;Bmi1::2;Bmpr1a::2;Bms1::2;Bpnt1::2;Brcc3::2;Brpf1::2;Btf3l4::2;Bud13::2;Cabin1::2;Cacul1::2;Caprin1::2;Casz1::2;Ccdc59::2;Ccdc85c::2;Ccdc86::2;Ccdc9::2;Ccdc96::2;Ccnk::2;Ccr4::2;Cct2::2;Cct8::2;Cd160::2;Cdc25a::2;Cdc26::2;Cdc5l::2;Cdr2::2;Cep104::2;Cep78::2;Cfdp1::2;Cflar::2;Cggbp1::2;Chchd3::2;Chordc1::2;Cisd1::2;Clasp1::2;Clcn3::2;Clns1a::2;Clptm1::2;Clstn1::2;Cndp2::2;Cnnm3::2;Cnot10::2;Cnot11::2;Cnpy3::2;Copb1::2;Cops8::2;Coq7::2;Coro1c::2;Cox11::2;Cox18::2;Cox6c::2;Cox7b::2;Cpsf2::2;Crip2::2;Crlf2::2;Crnkl1::2;Cry1::2;Cse1l::2;Cstf2::2;Ctnnal1::2;Ctps::2;Cul5::2;Cwc22::2;Cxcr6::2;Cyp51::2;Dact2::2;Daglb::2;Dars::2;Dcun1d4::2;Dcun1d5::2;Ddx18::2;Ddx20::2;Ddx47::2;Dedd::2;Dennd3::2;Desi2::2;Dgcr8::2;Dhx30::2;Dhx36::2;Dhx37::2;Dleu7::2;Dnaja2::2;Dnajc21::2;Dnajc24::2;Dph1::2;Drosha::2;Dusp5::2;Dyrk3::2;Eef1g::2;Egr2::2;Ehd4::2;Eif1ax::2;Eif2ak4::2;Eif4ebp1::2;Eif6::2;Enoph1::2;Enthd1::2;Epcam::2;Ergic2::2;Eri1::2;Errfi1::2;Etf1::2;Exosc10::2;Exosc7::2;Fam107b::2;Fam120a::2;Fam124a::2;Fam133b::2;Fam192a::2;Fam96b::2;Farsb::2;Fas::2;Fbxo45::2;Fgf18::2;Fkbp1a::2;Fndc3a::2;Foxj3::2;Ftsj1::2;Fzd5::2;G3bp2::2;Gapvd1::2;Gatad2a::2;Gcnt4::2;Gde1::2;Gemin6::2;Gfra1::2;Glrp1::2;Gm20939::2;Gng4::2;Golga7::2;Golt1b::2;Gosr2::2;Gprin3::2;Gpt2::2;Grhl1::2;Gsr::2;Gtf2e1::2;Hbs1l::2;Hddc2::2;Hells::2;Hip1::2;Hira::2;Hmgcr::2;Hmgxb3::2;Hmgxb4::2;Hnrnpf::2;Hs2st1::2;Hsd17b10::2;Hsp90aa1::2;Hspa13::2;Hspe1::2;Ibtk::2;Id1::2;Ier2::2;Iffo2::2;Ifng::2;Il15ra::2;Il2ra::2;Ilf3::2;Ints6::2;Ipmk::2;Ippk::2;Itgb1bp1::2;Itpripl2::2;Iws1::2;Kansl3::2;Klhl21::2;Kpna3::2;Kpnb1::2;Lactb2::2;Larp1b::2;Ldha::2;Lgals3::2;Lig4::2;Lin54::2;Lipg::2;Lmtk2::2;Lnx2::2;Lrrc40::2;Lrrc47::2;Lrrc73::2;Lrrc8b::2;Lsm11::2;Magt1::2;Map2k4::2;Map3k8::2;Map9::2;Mapkapk2::2;Mapkapk3::2;Mat2a::2;Mbip::2;Me1::2;Med7::2;Metap2::2;Mex3a::2;Mfn2::2;Mfsd2a::2;Mid1ip1::2;Mier3::2;Mipep::2;Mkln1::2;Mpg::2;Mphosph8::2;Mpp5::2;Mpp6::2;Mrpl1::2;Mrpl19::2;Mrpl3::2;Mrpl32::2;Mrpl35::2;Mrpl36::2;Mrpl39::2;Mrpl40::2;Mrps22::2;Msra::2;Mtdh::2;Mthfs::2;Mtr::2;Myc::2;Myl12a::2;N4bp2l2::2;Naf1::2;Nap1l1::2;Nbn::2;Ndufa12::2;Ndufaf4::2;Ndufaf7::2;Ndufs6::2;Necap1::2;Nek6::2;Nelfa::2;Net1::2;Nfix::2;Nipal4::2;Nipsnap3b::2;Nme2::2;Nmnat3::2;Noc3l::2;Noc4l::2;Notch1::2;Nr1d2::2;Nrd1::2;Nrn1::2;Nsfl1c::2;Nsmf::2;Nudcd1::2;Nudt19::2;Nudt9::2;Nup160::2;Nup37::2;Nup43::2;Nup54::2;Nxn::2;Oat::2;Osgin2::2;Ovca2::2;P2ry1::2;P2ry2::2;P4ha1::2;Pabpn1::2;Pak1ip1::2;Pak6::2;Papd5::2;Papola::2;Paxip1::2;Pbdc1::2;Pck2::2;Pcmt1::2;Pcyox1l::2;Pdp2::2;Pex14::2;Pfdn2::2;Pfkp::2;Pgd::2;Phlpp2::2;Phrf1::2;Phtf2::2;Pias2::2;Pibf1::2;Pigf::2;Pigm::2;Pign::2;Pik3ca::2;Pip5k1a::2;Pitpnm2::2;Pkmyt1::2;Pkp4::2;Plcg2::2;Plekhb2::2;Plrg1::2;Polb::2;Polr1d::2;Pomt2::2;Pou4f1::2;Pparg::2;Ppat::2;Ppid::2;Ppie::2;Ppp1cb::2;Ppp1r11::2;Ppp2r2d::2;Ppp5c::2;Ppp6c::2;Prep::2;Prf1::2;Prkab2::2;Prkar1a::2;Prpf19::2;Prpf40b::2;Prr5::2;Psmb5::2;Psmc3::2;Psmc6::2;Psmd14::2;Psmd4::2;Psmd5::2;Ptp4a1::2;Ptpn23::2;Ptpn4::2;Pum2::2;Pus7l::2;Pusl1::2;Qrsl1::2;Qser1::2;Rab12::2;Rab14::2;Rab18::2;Rab23::2;Rabggtb::2;Rad1::2;Ranbp2::2;Rap1b::2;Rars::2;Rasal2::2;Raver1::2;Rbm18::2;Rcn1::2;Rgs8::2;Rhoq::2;Rnf139::2;Rnf149::2;Rnf19b::2;Rnf24::2;Rpl35::2;Rpl7::2;Rpp30::2;Rps27a::2;Rps6ka3::2;Rragc::2;Rrbp1::2;Rrp15::2;Rrp8::2;Rrp9::2;Rsad1::2;Rsf1::2;Rsph3a::2;Rtn2::2;Rtn4::2;Rwdd1::2;S100a5::2;Sacs::2;Sat1::2;Sc5d::2;Scaf11::2;Scyl2::2;Sdad1::2;Sde2::2;Sec23ip::2;Sec24b::2;Sec62::2;Sema3b::2;Sema3f::2;Senp2::2;Serpinb1b::2;Serpinb9::2;Serpinb9b::2;Setdb1::2;Sf3a3::2;Sfmbt1::2;Sfr1::2;Sgms2::2;Sh3d21::2;Sirt1::2;Skiv2l2::2;Slc20a1::2;Slc23a2::2;Slc25a13::2;Slc25a33::2;Slc31a1::2;Slc35a3::2;Slc3a2::2;Slc7a1::2;Slc9a8::2;Sltm::2;Smad5::2;Smarcad1::2;Smco4::2;Smim15::2;Smim3::2;Snapc2::2;Snrnp48::2;Snrpb2::2;Snrpd2::2;Snx10::2;Snx27::2;Snx9::2;Sod2::2;Spag4::2;Spag9::2;Spata5::2;Spire1::2;Spopl::2;Spryd7::2;Srp72::2;Srrm1::2;Srsf11::2;Srxn1::2;Ssr1::2;Stam::2;Stam2::2;Stc2::2;Stk40::2;Suv39h1::2;Syncrip::2;Tango6::2;Tardbp::2;Tbca::2;Tbp::2;Tex2::2;Tgfbr1::2;Thoc1::2;Ticam1::2;Timp1::2;Tjap1::2;Tma16::2;Tmed3::2;Tmem131::2;Tmem245::2;Tmem33::2;Tmem39a::2;Tmem60::2;Tmem64::2;Tnfrsf18::2;Tnip1::2;Tomm6::2;Tomm7::2;Topors::2;Tpm3::2;Tpr::2;Tra2a::2;Trappc6b::2;Trdmt1::2;Trib1::2;Trim28::2;Trim52::2;Trip10::2;Trmt10c::2;Trmt5::2;Trnt1::2;Tsen2::2;Ttc37::2;Tub::2;Tufm::2;Tusc3::2;Twistnb::2;Txndc5::2;Txndc9::2;Uba3::2;Uba5::2;Ubc::2;Ube2e1::2;Ube2k::2;Ube2q2::2;Ube2w::2;Umps::2;Unc5b::2;Upf2::2;Uqcrc2::2;Usp27x::2;Utf1::2;Utp20::2;Utp3::2;Uxs1::2;Vac14::2;Vapa::2;Vbp1::2;Vezt::2;Vgf::2;Vti1b::2;Wbp11::2;Wdr3::2;Wdr59::2;Wdr70::2;Xcl1::2;Xpo4::2;Xpo7::2;Xpr1::2;Xrcc5::2;Yae1d1::2;Yipf5::2;Ywhaq::2;Yy1::2;Zbtb44::2;Zbtb48::2;Zc3h13::2;Zcchc3::2;Zcchc4::2;Zdhhc21::2;Zdhhc23::2;Zdhhc9::2;Zfp131::2;Zfp143::2;Zfp263::2;Zfp451::2;Zfp458::2;Zfp62::2;Zfp639::2;Zfp706::2;Zfp719::2;Zfp770::2;Zfp930::2;Zfyve16::2;Zmpste24::2;Znhit1::2;Zranb1::2;Zrsr2::2;Aars::1;Aasdhppt::1;Abcc1::1;Abcf2::1;Abhd12b::1;Abhd14a::1;Abi2::1;Abracl::1;Acat2::1;Acin1::1;Aco1::1;Actr1b::1;Actr5::1;Actr6::1;Acy1::1;Adam17::1;Adam8::1;Adarb1::1;Adat1::1;Adat2::1;Ado::1;Adora2a::1;Aebp1::1;Aen::1;Agpat3::1;Aimp1::1;Akap10::1;Akirin1::1;Akr1b3::1;Alad::1;Aldh18a1::1;Alg11::1;Alg5::1;Alg8::1;Alkbh8::1;Alpk3::1;Als2::1;Amd1::1;Ammecr1l::1;Anapc15::1;Angel1::1;Ankib1::1;Ankle2::1;Ankrd13c::1;Ankrd49::1;Anks1::1;Aoc3::1;Ap2a1::1;Ap2m1::1;Apex1::1;Apmap::1;Apon::1;Appl1::1;Aptx::1;Arfgap1::1;Arfip2::1;Arih2::1;Arl5b::1;Armc10::1;Armcx5::1;Arpc1a::1;Arpc5::1;Arv1::1;Ash2l::1;Asna1::1;Asxl1::1;Atf1::1;Atf2::1;Atf5::1;Atg2b::1;Atic::1;Atmin::1;Atp11c::1;Atp2a2::1;Atp5a1::1;Atp5b::1;Atp5e::1;Atp5g1::1;Atp5l::1;Atp6v1f::1;Atpaf1::1;Atxn2l::1;Aup1::1;Avl9::1;Axl::1;B3galnt2::1;B3galt6::1;B4galnt3::1;B4galt3::1;Bag1::1;Bag2::1;Bag4::1;Bag5::1;Baz1a::1;Bbip1::1;Bbs12::1;Bcap29::1;Bccip::1;Bcl2l1::1;Bcl7c::1;Bet1l::1;Blcap::1;Bop1::1;Brd3::1;Bri3bp::1;Brix1::1;Bspry::1;Bzw2::1;C1galt1c1::1;C77080::1;Caap1::1;Cables2::1;Cacnb4::1;Calr::1;Calr3::1;Calu::1;Camsap1::1;Canx::1;Capg::1;Capn10::1;Carm1::1;Cars::1;Casc4::1;Ccdc124::1;Ccdc144b::1;Ccdc50::1;Ccdc58::1;Ccdc94::1;Ccl1::1;Ccnc::1;Ccnd2::1;Ccnj::1;Ccno::1;Ccp110::1;Cct4::1;Cct5::1;Cct6a::1;Ccz1::1;Cd3eap::1;Cd70::1;Cd74::1;Cdc34::1;Cdc73::1;Cdca7::1;Cdk2ap1::1;Cdk4::1;Cdk7::1;Cdkl5::1;Cdyl::1;Cebpz::1;Celf1::1;Cenpv::1;Cep41::1;Cep76::1;Cers2::1;Cers3::1;Cers5::1;Cetn2::1;Cetn3::1;Cetn4::1;Chchd2::1;Chd1l::1;Cherp::1;Chmp3::1;Chpf2::1;Chuk::1;Cinp::1;Clcn6::1;Cldn12::1;Clock::1;Clp1::1;Clpb::1;Clpp::1;Clptm1l::1;Cltc::1;Cluh::1;Cnbp::1;Cnnm4::1;Cnot1::1;Cnot4::1;Cnot7::1;Coa5::1;Cog2::1;Coil::1;Col4a3bp::1;Commd2::1;Comt::1;Comtd1::1;Copb2::1;Cops4::1;Cops5::1;Cops6::1;Cops7a::1;Cops7b::1;Coq10b::1;Cox19::1;Cpeb4::1;Cpox::1;Cpsf4::1;Cpsf6::1;Creb5::1;Crebzf::1;Creld2::1;Crls1::1;Crtc2::1;Cry2::1;Crybg3::1;Cs::1;Csf2::1;Csnk2a1::1;Csrnp1::1;Cst7::1;Ctbp2::1;Ctnnbl1::1;Ctu1::1;Ctxn1::1;Cul2::1;Cul3::1;Cul4a::1;Cxcl10::1;Cyb5b::1;Cyb5d1::1;Cyp20a1::1;Dazap1::1;Dbr1::1;Dbt::1;Dcaf13::1;Dcbld1::1;Dcp1a::1;Dctd::1;Dctpp1::1;Dda1::1;Ddhd2::1;Ddit3::1;Ddx19a::1;Ddx24::1;Ddx39::1;Ddx39b::1;Denr::1;Derl1::1;Derl2::1;Dhx29::1;Dhx32::1;Dhx33::1;Dhx38::1;Dido1::1;Diexf::1;Dkc1::1;Dmap1::1;Dmxl2::1;Dnaaf2::1;Dnajb11::1;Dnajc2::1;Dnajc30::1;Dnajc5::1;Dnm1l::1;Dnmt3b::1;Dolk::1;Dpy30::1;Drg1::1;Drg2::1;Dus3l::1;Dusp12::1;Dusp14::1;Dusp8::1;Dync1li1::1;E2f3::1;E2f4::1;E2f6::1;Ecd::1;Ecsit::1;Edc4::1;Eea1::1;Efcab14::1;Efhd2::1;Egfl7::1;Ehmt1::1;Eif1::1;Eif2ak1::1;Eif2b3::1;Eif2s2::1;Eif3b::1;Eif3g::1;Eif3m::1;Eif4g3::1;Eif4h::1;Eif5a::1;Elac2::1;Elavl1::1;Ell::1;Elmo1::1;Elp2::1;Emc6::1;Eny2::1;Epn2::1;Eprs::1;Eral1::1;Ercc1::1;Ercc8::1;Erf::1;Ern1::1;Ero1l::1;Erp44::1;Esrra::1;Etfb::1;Etv4::1;Exoc5::1;Faf1::1;Fam118b::1;Fam136a::1;Fam20c::1;Fam212a::1;Fam220a::1;Fam222b::1;Fam46a::1;Fam71b::1;Fam72a::1;Fam83c::1;Fam84b::1;Fam98b::1;Fastk::1;Fastkd1::1;Fastkd2::1;Fastkd3::1;Fbrsl1::1;Fbxo34::1;Fcf1::1;Fdft1::1;Fdps::1;Fdxr::1;Fem1b::1;Fgfr1op::1;Fh1::1;Fip1l1::1;Fitm2::1;Fiz1::1;Fkbp4::1;Fkbp5::1;Fktn::1;Fnbp1::1;Fosl2::1;Foxred1::1;Fpgs::1;Fsd1l::1;Fubp1::1;Furin::1;Fxr1::1;Fyttd1::1;G3bp1::1;Gab2::1;Gabpa::1;Gadd45b::1;Gadd45g::1;Gar1::1;Gart::1;Gas8::1;Gcsh::1;Gfi1::1;Gfm1::1;Gfpt1::1;Ggps1::1;Ghitm::1;Gid8::1;Gigyf2::1;Ginm1::1;Glce::1;Gldc::1;Glipr1::1;Glmn::1;Gls2::1;Gmeb2::1;Gmps::1;Gna13::1;Gnai3::1;Gnaq::1;Gnb1l::1;Gng10::1;Gng12::1;Gnl1::1;Gnl2::1;Golga4::1;Golph3::1;Gorasp2::1;Gpbp1::1;Gpn1::1;Gpr141::1;Gpr171::1;Gpr89::1;Grap::1;Grasp::1;Grpel2::1;Gsk3a::1;Gspt1::1;Gtf2e2::1;Gtf2f2::1;Gtf2h4::1;Gtf2h5::1;Gtf3c1::1;Gtf3c5::1;Gtpbp6::1;Gusb::1;Gzmb::1;H2afy2::1;Hars::1;Hcfc1::1;Hdac3::1;Hdgf::1;Hdhd2::1;Heatr1::1;Heatr3::1;Hemk1::1;Herpud1::1;Hibadh::1;Hilpda::1;Hipk2::1;Hist1h1b::1;Hist1h1d::1;Hist1h2ab::1;Hist1h2af::1;Hist1h2ag::1;Hist1h2bg::1;Hist1h2bj::1;Hist1h2bk::1;Hist1h2bn::1;Hist1h3c::1;Hist1h3h::1;Hnrnpa1::1;Hnrnpa2b1::1;Hnrnpd::1;Hnrnpk::1;Hnrnpl::1;Hnrnpu::1;Homer1::1;Hpcal4::1;Hpdl::1;Hspa14::1;Hspa4::1;Hspbp1::1;Hspd1::1;Hus1::1;Hypk::1;Iah1::1;Icmt::1;Idi1::1;Ier3::1;Ier3ip1::1;Ifi204::1;Ifitm2::1;Ifrd2::1;Ikzf5::1;Il10::1;Il12rb1::1;Il17a::1;Il1r2::1;Il2::1;Il21r::1;Il22::1;Ilf2::1;Immt::1;Imp4::1;Impdh2::1;Ing5::1;Insig1::1;Ints4::1;Ints8::1;Ipo7::1;Iqcb1::1;Irf4::1;Itga3::1;Itpa::1;Ivns1abp::1;Jagn1::1;Jak2::1;Jkamp::1;Jmjd4::1;Jup::1;Kars::1;Kcmf1::1;Kcna3::1;Kctd14::1;Kctd5::1;Kctd6::1;Kdm6b::1;Kdsr::1;Khsrp::1;Klc1::1;Klhdc10::1;Klhdc3::1;Klhdc4::1;Klhl15::1;Kpna1::1;L2hgdh::1;Lamc1::1;Lars::1;Lats1::1;Ldlr::1;Leng1::1;Letm1::1;Lig3::1;Lin9::1;Lman2::1;Lmbrd2::1;Lonp1::1;Lpgat1::1;Lrmp::1;Lrp11::1;Lrp8::1;Lrrc39::1;Lrrc41::1;Lrrc42::1;Lsg1::1;Lsm1::1;Lsm10::1;Ltn1::1;Ltv1::1;Lypla1::1;Lysmd2::1;Mak16::1;Manf::1;Map1s::1;Map2k3::1;Mapk1ip1l::1;Mapkbp1::1;Mapre1::1;March6::1;Mark3::1;Mars2::1;Matr3::1;Mb21d1::1;Mbtps2::1;Mcm10::1;Mcts1::1;Mcur1::1;Mdh2::1;Mea1::1;Med11::1;Med17::1;Med19::1;Med21::1;Med23::1;Med25::1;Med26::1;Med27::1;Med28::1;Med29::1;Med31::1;Med6::1;Mettl1::1;Mettl16::1;Mettl21b::1;Mettl3::1;Mgat2::1;Mif::1;Minpp1::1;Mios::1;Mlf1::1;Mlf2::1;Mllt11::1;Mmachc::1;Mmgt1::1;Moap1::1;Mob1a::1;Mocs3::1;Morf4l2::1;Mpc1::1;Mpc2::1;Mphosph10::1;Mphosph6::1;Mre11a::1;Mrfap1::1;Mrpl13::1;Mrpl15::1;Mrpl16::1;Mrpl17::1;Mrpl20::1;Mrpl37::1;Mrpl41::1;Mrpl42::1;Mrpl44::1;Mrpl50::1;Mrps10::1;Mrps11::1;Mrps14::1;Mrps15::1;Mrps17::1;Mrps18b::1;Mrps26::1;Mrps30::1;Mrps31::1;Mrps33::1;Mrps36::1;Mrps9::1;Mrrf::1;Msantd4::1;Mst1r::1;Mtch2::1;Mtf2::1;Mthfd1::1;Mthfd2::1;Mtor::1;Mtpap::1;Mtpn::1;Mtrr::1;Mybbp1a::1;Mycbp::1;Myef2::1;Myo1g::1;Myo9a::1;Naa10::1;Naa35::1;Naa50::1;Nab2::1;Nae1::1;Napa::1;Nasp::1;Ncbp2::1;Nckap1::1;Ncln::1;Ncoa5::1;Ncoa6::1;Ndufa4::1;Ndufa5::1;Ndufab1::1;Ndufaf2::1;Ndufb6::1;Ndufc2::1;Ndufs3::1;Nedd1::1;Nek4::1;Nemf::1;Nf1::1;Nf2::1;Nfat5::1;Nfil3::1;Nfkbib::1;Nfkbid::1;Nfs1::1;Nfxl1::1;Nfyb::1;Ngdn::1;Nif3l1::1;Nlgn2::1;Nmd3::1;Nme1::1;Nme6::1;Nmt2::1;Nnat::1;Noa1::1;Noc2l::1;Nol6::1;Nol8::1;Nol9::1;Nop10::1;Nop14::1;Nop56::1;Nop58::1;Nov::1;Npat::1;Npm1::1;Nprl3::1;Nsa2::1;Nubp1::1;Nudcd2::1;Nup107::1;Nup153::1;Nup188::1;Nup35::1;Nup88::1;Nup98::1;Oaz1::1;Ociad1::1;Ogfod1::1;Ola1::1;Olfm2::1;Opn3::1;Optn::1;Orc2::1;Ormdl2::1;Oscar::1;Ost4::1;Ostc::1;Otud7b::1;Oxsr1::1;P4hb::1;Pabpc1::1;Pabpc4::1;Pacsin2::1;Pafah1b1::1;Paip1::1;Paip2b::1;Pam16::1;Paox::1;Papolg::1;Parp1::1;Pcbp1::1;Pcgf3::1;Pcid2::1;Pcnp::1;Pdcd1::1;Pdcd2::1;Pdcd2l::1;Pdcd6::1;Pde4dip::1;Pdgfb::1;Pdha1::1;Pdia5::1;Pebp1::1;Pelo::1;Per2::1;Pex1::1;Pgm3::1;Pgrmc1::1;Phax::1;Phb2::1;Phgdh::1;Phpt1::1;Pi4k2b::1;Pigb::1;Pigg::1;Pigu::1;Pim3::1;Pin1::1;Pinx1::1;Pkd1l3::1;Pknox1::1;Pla2g12a::1;Plaa::1;Plagl2::1;Plekhf2::1;Plscr1::1;Plxnb2::1;Pms1::1;Pnn::1;Poc5::1;Podxl::1;Pofut2::1;Pogk::1;Poglut1::1;Pole3::1;Polr1b::1;Polr2d::1;Polr2e::1;Polr2h::1;Polr2j::1;Polr3b::1;Polr3f::1;Pom121::1;Pop1::1;Pop4::1;Popdc2::1;Por::1;Ppa1::1;Ppan::1;Ppfia1::1;Pphln1::1;Ppih::1;Ppil3::1;Ppm1f::1;Ppp1r10::1;Ppp1r12c::1;Ppp1r3e::1;Ppp2ca::1;Ppp2cb::1;Ppp2r1a::1;Ppp2r3c::1;Ppp2r5d::1;Ppp4r1::1;Pptc7::1;Pqbp1::1;Pqlc1::1;Prdm4::1;Prdx1::1;Prdx3::1;Prex2::1;Prkcd::1;Prkd3::1;Prmt5::1;Prmt6::1;Prmt7::1;Prpf38b::1;Prpf4::1;Prr22::1;Prr3::1;Prrg4::1;Psat1::1;Psma2::1;Psma4::1;Psma5::1;Psmb2::1;Psmb4::1;Psmc1::1;Psmc2::1;Psmd1::1;Psmd12::1;Psmd13::1;Psmd8::1;Psme2::1;Psmf1::1;Psmg2::1;Psmg4::1;Pspc1::1;Ptbp1::1;Ptcd2::1;Ptcd3::1;Ptdss1::1;Ptger3::1;Ptges3::1;Ptma::1;Ptp4a2::1;Ptpn11::1;Ptpn2::1;Ptpn3::1;Ptpn5::1;Ptprj::1;Ptrhd1::1;Pum1::1;Pus3::1;Pwwp2a::1;Pycrl::1;Qrich1::1;R3hdm1::1;R3hdm2::1;Rab11fip1::1;Rab35::1;Rab3gap2::1;Rab5a::1;Rab7::1;Rab8b::1;Rabl3::1;Rad17::1;Rae1::1;Ralgds::1;Ran::1;Ranbp1::1;Ranbp3::1;Rapgef1::1;Rars2::1;Rbm22::1;Rbm25::1;Rbm26::1;Rbm6::1;Rbmx2::1;Rbx1::1;Rcc1::1;Rcl1::1;Rcn2::1;Rdh11::1;Rdh13::1;Relb::1;Repin1::1;Reps1::1;Rer1::1;Rexo2::1;Rfk::1;Rgs16::1;Rgs9::1;Rhbdd1::1;Rhbdd2::1;Rhbdf1::1;Rhno1::1;Rif1::1;Rilpl2::1;Rlim::1;Rnaseh1::1;Rnf121::1;Rnf20::1;Rnf44::1;Rnmt::1;Rnpc3::1;Rock1::1;Rock2::1;Romo1::1;Rpap2::1;Rpf1::1;Rpf2::1;Rpl10::1;Rpl18::1;Rpl22::1;Rpl28::1;Rpl3::1;Rpl36::1;Rpl36al::1;Rpn1::1;Rpn2::1;Rpp38::1;Rpp40::1;Rps26::1;Rps27l::1;Rps6kc1::1;Rraga::1;Rrp1::1;Rrs1::1;Rsph3b::1;Rtca::1;Rtn4ip1::1;Rufy3::1;Rwdd4a::1;S1pr2::1;Sacm1l::1;Sap30::1;Sarnp::1;Sars::1;Sart3::1;Sbds::1;Scaf4::1;Scfd1::1;Sco1::1;Scoc::1;Scx::1;Sdf2l1::1;Sdf4::1;Sec11a::1;Sec16a::1;Sec23b::1;Sec61a2::1;Sec63::1;Seh1l::1;Sema4c::1;Senp6::1;Sepsecs::1;Sept5::1;Serp1::1;Serpinb6b::1;Sesn2::1;Set::1;Sf3b5::1;Sfpq::1;Sfxn1::1;Sh2b2::1;Sh2d5::1;Shb::1;Siah1b::1;Siah2::1;Sigmar1::1;Skp2::1;Slc10a3::1;Slc16a6::1;Slc20a2::1;Slc22a5::1;Slc25a1::1;Slc25a15::1;Slc25a19::1;Slc25a22::1;Slc25a25::1;Slc25a32::1;Slc25a46::1;Slc25a51::1;Slc26a10::1;Slc26a2::1;Slc29a3::1;Slc30a1::1;Slc30a6::1;Slc35a1::1;Slc35a4::1;Slc35c2::1;Slc35d3::1;Slc35e1::1;Slc36a4::1;Slc38a1::1;Slc38a2::1;Slc39a1::1;Slc39a14::1;Slc39a6::1;Slc41a1::1;Slc4a1ap::1;Slc5a3::1;Slc5a6::1;Slc6a8::1;Slc7a5::1;Slc9a5::1;Slirp::1;Slk::1;Smarce1::1;Smim7::1;Smn1::1;Smndc1::1;Smu1::1;Snapc1::1;Snrnp35::1;Snrpd3::1;Snrpg::1;Snx1::1;Snx11::1;Snx25::1;Socs7::1;Spata2::1;Spcs3::1;Spg20::1;Spg21::1;Sprtn::1;Spry1::1;Sptlc1::1;Sqle::1;Sqstm1::1;Srebf2::1;Srm::1;Srp19::1;Srpr::1;Srsf7::1;Ssb::1;Ssbp1::1;Ssr2::1;Ssr4::1;Ssrp1::1;Stard3nl::1;Stau1::1;Stau2::1;Stt3a::1;Stx3::1;Styx::1;Sumo1::1;Supt16::1;Suz12::1;Swt1::1;Syde2::1;Sympk::1;Szrd1::1;Tada1::1;Taf10::1;Taf15::1;Taf1d::1;Taf7::1;Tagap::1;Tatdn2::1;Tbc1d15::1;Tbc1d25::1;Tbl2::1;Tbpl1::1;Tbx21::1;Tcea1::1;Tcp1::1;Tex10::1;Tex15::1;Tex30::1;Tfam::1;Tfb2m::1;Tfg::1;Tgfb1::1;Tgs1::1;Them4::1;Thg1l::1;Thoc7::1;Thrap3::1;Thumpd1::1;Thyn1::1;Tial1::1;Tigit::1;Timm10::1;Timm44::1;Timmdc1::1;Tipin::1;Tm2d3::1;Tm9sf4::1;Tmbim1::1;Tmed1::1;Tmed5::1;Tmed7::1;Tmem115::1;Tmem123::1;Tmem126a::1;Tmem161a::1;Tmem165::1;Tmem170b::1;Tmem186::1;Tmem189::1;Tmem200b::1;Tmem208::1;Tmem238::1;Tmem258::1;Tmem41a::1;Tmem41b::1;Tmem5::1;Tmem69::1;Tmf1::1;Tmppe::1;Tnfrsf12a::1;Tnfsf11::1;Tnfsf4::1;Tnfsf8::1;Tnfsf9::1;Tnpo2::1;Tnpo3::1;Tns1::1;Toe1::1;Tollip::1;Top1::1;Tpd52l2::1;Tprn::1;Traf2::1;Trak2::1;Trappc10::1;Trappc13::1;Trex1::1;Trib3::1;Trim23::1;Trim35::1;Trim66::1;Trip13::1;Trit1::1;Trmt13::1;Trmt2a::1;Trmt6::1;Trmt61a::1;Trp53bp1::1;Tsg101::1;Tsn::1;Tstd2::1;Ttc14::1;Ttc19::1;Ttc39c::1;Ttc4::1;Tuft1::1;Tulp4::1;Tusc2::1;Tut1::1;Txlna::1;Txndc17::1;Txnl1::1;Txnrd3::1;Tyw5::1;U2af2::1;Uba1::1;Uba6::1;Ubap2::1;Ube2a::1;Ube2d2a::1;Ube2d3::1;Ube2g1::1;Ube2j2::1;Ube2m::1;Ube2n::1;Ube2s::1;Ubfd1::1;Ubiad1::1;Ubl7::1;Ubp1::1;Ubr5::1;Ubxn2a::1;Uchl1::1;Ufm1::1;Uhrf1bp1l::1;Unc13b::1;Uqcrb::1;Uqcrc1::1;Urb1::1;Urb2::1;Usp10::1;Usp15::1;Usp16::1;Usp2::1;Usp31::1;Usp34::1;Usp36::1;Utp18::1;Utp23::1;Utp6::1;Uxt::1;Vcp::1;Vdac3::1;Vdr::1;Vkorc1l1::1;Vma21::1;Vps36::1;Vwa1::1;Wdr12::1;Wdr36::1;Wdr43::1;Wdr48::1;Wdr5::1;Wdr53::1;Wdr92::1;Wnk1::1;Wnk2::1;Wnt10b::1;Wnt3::1;Wtap::1;Xpo1::1;Xpo6::1;Xpot::1;Yars::1;Yars2::1;Ybx1::1;Yif1b::1;Yipf6::1;Ykt6::1;Yme1l1::1;Yrdc::1;Ythdc2::1;Ythdf3::1;Ywhag::1;Zbtb17::1;Zbtb21::1;Zbtb41::1;Zbtb6::1;Zbtb8os::1;Zc3h12a::1;Zc3h7b::1;Zcchc10::1;Zcchc9::1;Zcrb1::1;Zdhhc3::1;Zdhhc5::1;Zfp11::1;Zfp142::1;Zfp189::1;Zfp202::1;Zfp229::1;Zfp239::1;Zfp280c::1;Zfp35::1;Zfp410::1;Zfp445::1;Zfp507::1;Zfp511::1;Zfp558::1;Zfp566::1;Zfp57::1;Zfp59::1;Zfp605::1;Zfp609::1;Zfp617::1;Zfp64::1;Zfp653::1;Zfp655::1;Zfp746::1;Zfp747::1;Zfp932::1;Zfp960::1;Zfpm1::1;Zfyve9::1;Zhx1::1;Zmynd19::1;Zranb2::1;Zswim4::1	Myc::131;Trps1::124;Zfp36l1::119;Usp24::96;Rybp::90;Inhba::89;Klf6::89;Tbc1d1::86;Eif3h::80;Trib1::79;Irf2bp2::78;Tbl1xr1::76;Arhgap21::73;Krr1::72;Fam49b::71;Lrig1::71;Tars::71;Bhlhe40::70;Tgfb2::70;Setbp1::69;Zeb2::69;Ahr::68;Bcl2l11::68;Phlda1::68;Rbpj::68;Zmiz1::68;Mtap::67;Atp10a::66;Pank3::66;Pgrmc2::66;Xxylt1::66;Zswim6::66;Arhgap10::65;Hivep3::65;Trio::65;Ccdc6::64;Fyn::63;Hnrnpa3::63;Zfp608::63;Ccnl1::62;Hook1::62;Abhd17c::61;Atp2b1::60;Clint1::60;Pcnx::60;Ppp4r2::60;Tom1l1::60;Cmss1::59;Dst::59;Itgb1::59;Ptger4::59;Svil::59;Tomm20::59;F2rl3::57;Frmd6::57;St3gal4::57;Trim32::57;Calm1::56;Bcat1::55;Pitrm1::55;Nars2::54;Tab2::54;Umps::54;Atg5::53;Nfatc1::53;Plk2::53;Ptpn1::53;Tank::53;Aebp2::52;Crim1::52;Gadd45g::52;Map3k7::52;Mmadhc::52;Prpf40a::52;Ptbp2::52;Slc7a11::52;Dcp2::51;Farp1::51;Kctd3::51;Lekr1::50;Mgat5::50;Rad23b::50;Shq1::50;Klf9::49;Rai14::49;Tnfaip3::49;Vegfa::49;Alg10b::48;Camta1::48;Cd44::48;Cebpb::48;Chst11::48;Fam210a::48;Irs2::48;Myo10::48;Tmx1::48;Tspan5::48;Zeb1::48;Dut::47;Nfkbiz::47;Opa1::47;Reep3::47;Tead1::47;Ube3a::47;Wdr75::47;Cnot2::46;Cops8::46;Ctdp1::46;Etaa1::46;Hsd17b12::46;Ipo5::46;Lclat1::46;Slc12a2::46;Atxn1::45;Ctnnb1::45;Dapk1::45;Eps8::45;Fndc3b::45;Impad1::45;Ldlrad3::45;Nxt1::45;Ttc27::45;Bcor::44;Cand1::44;Cdca7::44;Dlg1::44;Dusp4::44;Fam98a::44;Fnip2::44;Gmds::44;Ptgs2::44;Spred1::44;Zfp516::44;Arfgef1::43;Chchd3::43;Fut8::43;Pitpnb::43;Scaf8::43;Tasp1::43;Tgif1::43;Tm2d1::43;Utp6::43;Alcam::42;Cdkn2b::42;Etv6::42;Gfra1::42;Gnaq::42;Snd1::42;Srgap3::42;Tes::42;Tns1::42;Tsc22d2::42;Basp1::41;Fam129a::41;St7::41;Tbl1x::41;Zzz3::41;Ddhd1::40;Dip2c::40;Dusp6::40;Fhl2::40;Maml2::40;Nrbf2::40;Plcxd2::40;Sik1::40;Snx9::40;Tet2::40;Ttc39b::40;Zfp703::40;Zfp827::40;Ago2::39;Cacybp::39;Ets2::39;Fbxw7::39;Fzd5::39;Zbtb10::39;B3gnt2::38;Cdk5r1::38;Cwc27::38;Dnajb6::38;Lman1::38;Pofut2::38;Sertad2::38;Slc25a13::38;Acvr1::37;Atad2b::37;Bdh1::37;Camk1d::37;Gorab::37;Gypc::37;Kcnk10::37;Mgme1::37;Pkn2::37;Rxra::37;Ryk::37;Stk39::37;Adarb1::36;Azin1::36;Cul1::36;Dock9::36;Emilin2::36;Enc1::36;Foxn2::36;Il1rl2::36;Mthfd1l::36;Psmd7::36;Rmdn2::36;Sh3rf1::36;Slc24a3::36;Slc25a26::36;Tlr5::36;Anxa3::35;Chsy1::35;Fancf::35;Hs2st1::35;Ktn1::35;Lsm6::35;Max::35;Mmd::35;Picalm::35;Tmem161b::35;Tmem2::35;Usp46::35;Zc3h12c::35;Abtb2::34;Dtwd1::34;Fndc3a::34;Gch1::34;Gramd1b::34;Larp7::34;Litaf::34;Man1a::34;Mycn::34;Nrn1::34;Osbpl3::34;Rad18::34;Slc6a6::34;Tmem163::34;Zfp407::34;Alkbh3::33;Cobll1::33;Hk2::33;Mbp::33;Mkln1::33;Pkp4::33;Pxdc1::33;Sestd1::33;Snx10::33;Stau2::33;Tanc2::33;Ube2v2::33;Ubr5::33;Atp6v1c1::32;Csnk1g3::32;Eif4g2::32;Emp1::32;Fam78b::32;Hic1::32;Nfil3::32;Nipal4::32;Notch2::32;Nrd1::32;Plcg2::32;Pparg::32;S1pr3::32;Samd4::32;Sik3::32;Tmem30b::32;Tmem38b::32;Tnfrsf11b::32;Begain::31;Cdc5l::31;Celf4::31;Ddx1::31;Dnmt3a::31;Ier5::31;Ism1::31;Map1b::31;Nat10::31;Ncor2::31;Nek6::31;Pdss1::31;Ppif::31;Rap1b::31;Rgs2::31;Runx2::31;Sla::31;Slc16a1::31;Smyd2::31;Sypl::31;Tmcc3::31;Tnfsf11::31;Tnfsf8::31;Tpbg::31;Uck2::31;Wnt11::31;Atf6::30;Atp13a3::30;Dnajb12::30;Fbxo11::30;Nfkb1::30;Nmt2::30;Pdhx::30;Pfkfb3::30;Prep::30;Tango6::30;Amotl1::29;B4galt5::29;Bcr::29;Bod1::29;Cdk6::29;Ctbp2::29;Fbxw11::29;Flt1::29;Golph3::29;Klhl8::29;Naa20::29;Ndst1::29;Otud4::29;Penk::29;Podxl::29;Rab20::29;Rapgef1::29;Rgs1::29;Sema6a::29;Sh2b2::29;Slc1a4::29;Ssfa2::29;Synj2::29;Thap1::29;Thy1::29;Zdhhc21::29;Atl2::28;Cnn3::28;Dnttip2::28;Ell2::28;Enah::28;Gcnt1::28;Gpd2::28;Igf2bp3::28;Map2k4::28;Odc1::28;Prkx::28;Psma6::28;Rptor::28;Socs6::28;Ube2cbp::28;Apbb1ip::27;Atxn7l3b::27;Cdon::27;Chmp6::27;Dusp16::27;Egr2::27;Gpr65::27;Il6::27;Llph::27;Mdfic::27;Ndrg1::27;Plxnd1::27;Ppp1r3b::27;Pter::27;Sept11::27;Spp1::27;Acsl4::26;Ammecr1::26;Asap2::26;Atf3::26;Cd9::26;Cox6c::26;Ddx11::26;Dusp5::26;Eea1::26;Ern1::26;Gls::26;Hccs::26;Hibadh::26;Hipk2::26;Ifrd1::26;Igf2r::26;Ina::26;Lin7c::26;Mapk8::26;Mrps30::26;Ppip5k2::26;Psmg1::26;Slc7a1::26;Stc2::26;Tnfrsf1b::26;Zhx2::26;Znhit6::26;Adam19::25;Agpat4::25;Ankrd28::25;Casp3::25;Dcbld2::25;Ddx10::25;Eed::25;Fam107b::25;Gpam::25;Il1r2::25;Il1rl1::25;Malsu1::25;Nampt::25;Nbas::25;Plxna1::25;Pmepa1::25;Psmb7::25;Rasa2::25;Serbp1::25;Slc30a5::25;Tacc2::25;Tbca::25;Txnrd1::25;Wac::25;Aldh18a1::24;Atp6ap2::24;Bid::24;Cdk17::24;Cep85l::24;Dhx15::24;Eif4g3::24;F3::24;Ier2::24;Ino80c::24;Lpgat1::24;Mcph1::24;Morc2a::24;Nov::24;Pdp1::24;Pex3::24;Ppp1cb::24;Rapgef5::24;Rasa1::24;Rgs8::24;Rps13::24;Sec22b::24;Slc23a2::24;Smim15::24;Sqle::24;Srek1::24;Ssbp3::24;Stx11::24;Tyw3::24;Wars2::24;Zfp622::24;Zwint::24;Atp5o::23;Btaf1::23;Cdyl2::23;Cops2::23;Cox10::23;Dnajc1::23;Fgf18::23;Gcnt4::23;Gfod1::23;Hsd17b7::23;Hsf2::23;Hspa8::23;Itgb1bp1::23;Ksr1::23;Lipg::23;Memo1::23;Mrpl46::23;Mrps10::23;Mtpn::23;Noc4l::23;Nrf1::23;Ppargc1b::23;Ptger3::23;Ptma::23;Rpap3::23;Rpl14::23;Sema6d::23;Sfswap::23;Sh3glb1::23;Smim13::23;Sod1::23;Tex2::23;Thoc2::23;Tnfrsf8::23;Tnfsf10::23;Ube2e3::23;Uggt1::23;Wdr70::23;Ywhaq::23;Arl8b::22;Atp1a1::22;Bcl10::22;Cebpg::22;Ctnna1::22;Enthd1::22;Errfi1::22;Fam20a::22;Lamc1::22;Lonrf1::22;Lsm3::22;Noc3l::22;Nt5dc3::22;Pabpc1::22;Papd7::22;Pebp1::22;Pinx1::22;Ptpn3::22;Qrsl1::22;Rab3gap2::22;Rtn4::22;Scaf11::22;Scyl1::22;Sgms2::22;Slc35d1::22;Taf4b::22;Uchl5::22;Agfg1::21;Ahcyl1::21;Amfr::21;Ap1s3::21;Asb7::21;Atp11a::21;Casp8::21;Ccdc93::21;Ccr4::21;Coro1c::21;Cox7c::21;Ctnnbl1::21;Eml4::21;Epha2::21;Gphn::21;Ifng::21;Inip::21;Mrps27::21;Naf1::21;Ndfip2::21;Nfe2l2::21;Nup93::21;Papola::21;Prex2::21;Psmg4::21;Rab10::21;Rnf216::21;Rps6kc1::21;Sept5::21;Slc20a1::21;Smarca5::21;Smndc1::21;Tamm41::21;Tmem65::21;Tnfrsf21::21;Traf6::21;Trak1::21;Txn2::21;Ube2e1::21;Usp12::21;Yipf5::21;Zfp706::21;Aatf::20;Acaca::20;Actr2::20;Calm2::20;Camsap2::20;Cycs::20;Dennd3::20;Eif4e::20;Epcam::20;Glrp1::20;Kpna4::20;Lgalsl::20;Man1a2::20;Mbnl3::20;Med4::20;Mid1::20;Mtbp::20;Nap1l1::20;Ndufa12::20;Nln::20;Nr6a1::20;Pard6b::20;Pitpnm2::20;Polr1a::20;Ppp2r2a::20;Ppp2r3a::20;Prrc1::20;Ptger2::20;Ptgfrn::20;Qk::20;Rbbp6::20;Rheb::20;Rngtt::20;Shb::20;Snai1::20;Snx16::20;Snx18::20;Trmt11::20;Ttc1::20;Ubtd2::20;Usp9x::20;Zfand5::20;Zfp330::20;Adora2b::19;Agpat5::19;Atf1::19;B4galnt3::19;Clasp1::19;Clcn5::19;Gapvd1::19;Golim4::19;Ibtk::19;Ippk::19;Ivns1abp::19;Kcmf1::19;Leo1::19;Lnx2::19;Lrrc32::19;Msra::19;Mtdh::19;Nedd1::19;Nfkbia::19;Nol10::19;Nr4a3::19;Nupl2::19;P4ha1::19;Pacsin2::19;Pim1::19;Ppfibp1::19;Rab14::19;Sept7::19;Slc25a51::19;Slc4a7::19;Smad5::19;Smu1::19;Socs5::19;Spen::19;Ssx2ip::19;Tjp1::19;Tnip3::19;Trim27::19;Ttc39c::19;Txndc5::19;Ube3c::19;Uso1::19;Vmp1::19;Xcl1::19;Xrcc5::19;Zfx::19;Abl2::18;Agk::18;Arl5a::18;Ccar1::18;Clic4::18;Dleu7::18;Eif3j2::18;Elac2::18;Emc2::18;Fam133b::18;Fbrsl1::18;Gfi1::18;Hmgcr::18;Hmgcs1::18;Hprt::18;Ier3::18;Il1rap::18;Inpp5f::18;Insig1::18;Ipmk::18;Mapkapk2::18;Mcfd2::18;Mdm2::18;Med10::18;Pigm::18;Plekhb2::18;Polr2b::18;Pomp::18;Pou2f1::18;Ptprj::18;Rab2a::18;Rnf11::18;Rock2::18;Rorb::18;Rpusd4::18;Saysd1::18;Six1::18;Smox::18;Srp14::18;Tpst1::18;Trip11::18;Ybx3::18;Zc3h12a::18;Agpat3::17;Agps::17;Ahi1::17;Arhgef10l::17;Arl6ip4::17;Atp9b::17;Bend3::17;Blm::17;Brd7::17;Cd2ap::17;Cep78::17;Chst3::17;Cwc22::17;Cystm1::17;Dact2::17;Dtwd2::17;Ece1::17;Ercc3::17;Fnbp1::17;Fsd1l::17;Gab2::17;Gclc::17;Gns::17;Irak1bp1::17;Itgav::17;Larp4b::17;Las1l::17;Malt1::17;Mapk6::17;Med14::17;Mrpl39::17;Nudt4::17;Osbpl8::17;Paxip1::17;Pde4dip::17;Pfdn1::17;Pim3::17;Prps1::17;Ptprs::17;Pus7::17;Rab39b::17;Rars::17;Rhbdd1::17;Rnf24::17;Rpia::17;Scarb1::17;Slc25a33::17;Slc38a1::17;Slc9a8::17;Spag9::17;Sptlc2::17;St18::17;Tgfbr1::17;Tomm7::17;Tyw5::17;Usp7::17;Wdfy1::17;Wdr3::17;Xpr1::17;Acot7::16;Adnp2::16;Ap1g1::16;Arhgef7::16;Atp6v0e::16;Atrn::16;Bicd2::16;Casz1::16;Cct2::16;Cdc73::16;Coa5::16;Copb1::16;Coq2::16;Derl1::16;Esf1::16;Exosc9::16;Faf1::16;Fam124a::16;Fam207a::16;Fam83c::16;Fam98b::16;Farsb::16;Glrx5::16;Gpr151::16;Hspa9::16;Irf8::16;Itpripl2::16;Kras::16;Lmna::16;Mapk1::16;Med27::16;Ndel1::16;Nup153::16;Nxn::16;Paqr3::16;Pcbp1::16;Pex14::16;Pnpt1::16;Pop1::16;Prkar1a::16;Prkcd::16;Psmd14::16;Ptp4a2::16;Rab23::16;Rpl31::16;Rtn4ip1::16;Sel1l::16;Senp2::16;Slc30a4::16;Snx25::16;Snx27::16;Srp9::16;Ssr1::16;Strn3::16;Stt3b::16;Thumpd3::16;Tle3::16;Trim71::16;Tulp4::16;Usp15::16;Usp42::16;Wisp1::16;Abt1::15;Adrm1::15;Ak2::15;Anks1::15;Bri3::15;Ccl1::15;Ccnyl1::15;Cd83::15;Cdv3::15;Cfdp1::15;Dhrs9::15;Eif1a::15;Emc4::15;Eml5::15;Eri1::15;Fam46a::15;Fam60a::15;Fas::15;Fip1l1::15;Fkbp5::15;Foxp4::15;Heg1::15;Irf4::15;Kdm5c::15;Klhdc4::15;Lrpprc::15;Metap2::15;Mex3c::15;Minpp1::15;Mpp6::15;Mrpl15::15;Myo5a::15;Nfyb::15;Nipsnap3b::15;Nmd3::15;Npepl1::15;Nsg1::15;Nup54::15;Ola1::15;Orc4::15;Pfkp::15;Ppp4r1::15;Prkar2a::15;Ptpn5::15;Rnf19b::15;Rrbp1::15;Skil::15;Slc7a5::15;Stard4::15;Tdp1::15;Thoc1::15;Tm9sf4::15;Tsen2::15;Uri1::15;Usp1::15;Wsb1::15;Yap1::15;Abcc1::14;Acsl1::14;Akap1::14;Ap1ar::14;Ap3m1::14;Arl14ep::14;Birc3::14;Bloc1s4::14;Bzw1::14;Ccdc25::14;Ccdc85c::14;Cd69::14;Cd70::14;Cdkn1a::14;Cdkn2a::14;Clstn1::14;Crybg3::14;Dcbld1::14;Ddx3x::14;Ddx47::14;Dis3::14;E2f6::14;Ehd4::14;Epn2::14;Fam185a::14;Far1::14;Fbxo30::14;Fgd2::14;Furin::14;Gan::14;Got1::14;Grasp::14;Grb2::14;Hbs1l::14;Hdac2::14;Herpud1::14;Itga5::14;Lama5::14;Larp1::14;Lrmp::14;Metap1::14;Mlh1::14;Mpzl1::14;Mrps28::14;Mysm1::14;Ndfip1::14;Oat::14;Pds5a::14;Ptpn2::14;Pum1::14;Rabep1::14;Rcn1::14;Rel::14;Rnft1::14;Rps27a::14;Sec63::14;Slc25a17::14;Sumo1::14;Tex10::14;Thrap3::14;Tnpo3::14;Trappc10::14;Trit1::14;Uap1::14;Uhrf1bp1l::14;Vac14::14;Vav2::14;Vezt::14;Zfp64::14;Adsl::13;Ahctf1::13;Akap10::13;Akr1b3::13;Armc1::13;Asxl1::13;Batf3::13;Bcl2l1::13;Bcl3::13;C77080::13;Cabin1::13;Ccny::13;Cdc42::13;Cdk8::13;Chka::13;Cnot4::13;Cops7b::13;Cox18::13;Cse1l::13;Ctnnal1::13;Dhcr24::13;Dld::13;Erap1::13;Ergic1::13;Etv4::13;Etv5::13;Exo1::13;Fam20c::13;Get4::13;Grhl1::13;Gtf2b::13;Il10::13;Itga3::13;Kcns1::13;Knop1::13;Lrp12::13;Lrrc8b::13;Luc7l::13;March5::13;Mat2a::13;Mbip::13;Mlf1::13;Mrpl33::13;Mrps22::13;Mtfr1::13;Nfix::13;Nipa2::13;Notch1::13;Nr4a2::13;Pgs1::13;Phactr2::13;Pik3ca::13;Polr3b::13;Ppp1r15b::13;Ppp2r3c::13;Pptc7::13;Psat1::13;Rab12::13;Rab18::13;Rgs16::13;Rhbdd2::13;Rif1::13;Ripk4::13;Rragc::13;Rrp1b::13;Serpinb1b::13;Slc16a6::13;Slc19a1::13;Spry1::13;Spty2d1::13;Tagap::13;Tcf20::13;Tfam::13;Tm9sf2::13;Tmem131::13;Tmem170b::13;Tra2b::13;Tusc3::13;Twsg1::13;Txnl1::13;Uqcrfs1::13;Urb2::13;Uspl1::13;Uxs1::13;Vapa::13;Vash1::13;Vta1::13;Wbp4::13;Wdr5::13;Yeats4::13;Abcb1b::12;Abi2::12;Adarb2::12;Arl1::12;Ascc3::12;Asns::12;Atp5g3::12;Bag3::12;Baiap2::12;Brf2::12;Cacnb4::12;Capg::12;Cbfa2t2::12;Ccdc112::12;Ccl3::12;Cdyl::12;Cers3::12;Chmp3::12;Clpb::12;Cpeb4::12;Ddx19a::12;Dhx30::12;Dhx32::12;Dph5::12;Dusp14::12;Egfl7::12;Eomes::12;Ergic2::12;Fabp5::12;Fam129b::12;Fam84b::12;Fbxw8::12;Foxj3::12;Gabarapl1::12;Gadd45b::12;Gars::12;Gem::12;Gnb1l::12;Gnl2::12;Gorasp2::12;Gpr171::12;Gsr::12;Hivep1::12;Hmox1::12;Iars2::12;Icos::12;Ide::12;Ift57::12;Il21::12;Ireb2::12;Jak2::12;Kcng3::12;Lamtor3::12;Ldlr::12;Lgals3::12;Lif::12;Lmtk2::12;Lsm11::12;Mark3::12;Mrpl1::12;Mrps18a::12;Mrps33::12;Naa35::12;Nckap1::12;Nfat5::12;Nfkb2::12;Nme2::12;Nmnat3::12;Nol11::12;Nup88::12;P2ry2::12;Pdia5::12;Pign::12;Por::12;Ppm1a::12;Ppm1b::12;Ppp2r1b::12;Prr5::12;Psmc1::12;Pvr::12;Rcc1::12;Rpl5::12;Scfd1::12;Serinc1::12;Sgsm3::12;Siah2::12;Slc25a19::12;Slc25a5::12;Slc39a14::12;Snx11::12;Spry4::12;Srrm1::12;Srsf3::12;Stag2::12;Stard3nl::12;Stk32c::12;Tfip11::12;Tm2d3::12;Tmem158::12;Tmem168::12;Tnfsf9::12;Tnnt2::12;Trak2::12;Ube2f::12;Utp18::12;Vdr::12;Wnt3::12;Xpo1::12;Xpo6::12;Zfp280d::12;Zfp451::12;Zfp609::12;Zfp664::12;Zfr::12;Zfyve21::12;A1cf::11;Aar2::11;Abhd17b::11;Adi1::11;Adora2a::11;Amz1::11;Api5::11;Atp6v1h::11;Axl::11;Bag2::11;Baz1a::11;Bccip::11;Bcorl1::11;Bms1::11;Btf3l4::11;Btla::11;Ccnj::11;Ccnk::11;Cd6::11;Cdc25a::11;Cfl2::11;Cmpk1::11;Coro2a::11;Cspg5::11;Cstf3::11;Cxcl10::11;Cyp20a1::11;Cyp51::11;Dhx8::11;Dnajc21::11;Eef1e1::11;Efhd2::11;Ercc6::11;Erlin2::11;Fbxo28::11;Fem1b::11;Fem1c::11;Fig4::11;Fosl2::11;Gtf2h2::11;Gtpbp10::11;Impdh1::11;Kdm6b::11;Klc1::11;Lrrc40::11;Lrrc58::11;Map3k8::11;Mapk1ip1l::11;Mapkapk3::11;March6::11;Mfsd2a::11;Mrps9::11;Ncs1::11;Ndufaf6::11;Nit2::11;Nufip2::11;Nup205::11;Osgin2::11;Otud7b::11;Papd5::11;Pdgfa::11;Pdgfb::11;Pdha1::11;Pdia6::11;Pfdn4::11;Phtf2::11;Polr2m::11;Popdc2::11;Ppfia1::11;Ppp2ca::11;Prkab2::11;Prkci::11;Prmt7::11;Prpf4b::11;Pwp1::11;Pwwp2a::11;Rai1::11;Rbm17::11;Rcl1::11;Rnf115::11;Rnf219::11;Rnf7::11;Rpl11::11;Rps17::11;Rrp15::11;Serpinb6b::11;Sin3b::11;Slc1a5::11;Slc25a3::11;Slc35a3::11;Spg20::11;Srsf7::11;St3gal2::11;Stam::11;Strap::11;Syde2::11;Syt7::11;Tbc1d15::11;Tbx21::11;Thap4::11;Tmem165::11;Tmem200b::11;Tmem39a::11;Tmem68::11;Trim52::11;Trmt5::11;Ttc19::11;Tvp23b::11;Ube2k::11;Ugp2::11;Usp36::11;Vdac3::11;Zbtb43::11;Zc3h15::11;Zfp397::11;Zfp746::11;Zfp930::11;Zfpm1::11;Acer3::10;Adh5::10;Amd1::10;Aptx::10;Atg16l1::10;Atp2a2::10;Atp2c1::10;Atp6v1g1::10;Cacul1::10;Cbfb::10;Cd200::10;Cdk2ap1::10;Cers5::10;Cflar::10;Cisd1::10;Copz1::10;Cpox::10;Crnkl1::10;Csf2::10;Csrnp1::10;Ctps::10;Cxcr6::10;Cyb5b::10;Dars::10;Dcp1a::10;Dctd::10;Ddx51::10;Dgkh::10;Dnajc13::10;Ehmt1::10;Eif2b5::10;Eif5::10;Eif6::10;Ercc1::10;Fam120a::10;Fkbp1a::10;Gatad2a::10;Gnb1::10;Gnpnat1::10;Gpr18::10;Gtf2f2::10;Hipk3::10;Iffo2::10;Il15ra::10;Il2::10;Il21r::10;Ints6::10;Kansl2::10;Larp1b::10;Lin54::10;Lyrm1::10;Maea::10;Mcts2::10;Mettl4::10;Mmp17::10;Mrpl13::10;Mrpl37::10;Mtmr2::10;Ncl::10;Ndufs3::10;Nkain1::10;Nr1d1::10;Nudt5::10;Ociad1::10;Pbk::10;Pdcd1::10;Pdzk1ip1::10;Pgd::10;Pgrmc1::10;Polb::10;Polr3e::10;Polr3g::10;Pou2af1::10;Pou2f2::10;Prdm15::10;Prf1::10;Pros1::10;Psma1::10;Psme4::10;Ptbp1::10;Pus10::10;Rbm18::10;Rbm19::10;Rcc2::10;Rfx7::10;Rlim::10;Rnf19a::10;Rwdd4a::10;Sf3b5::10;Slc25a25::10;Slc38a2::10;Smarcc1::10;Smco4::10;Socs7::10;Sos2::10;Spire1::10;Srfbp1::10;Stam2::10;Stau1::10;Taf2::10;Tcof1::10;Tm9sf3::10;Tmed10::10;Tmem167::10;Tmem5::10;Tmem60::10;Tmppe::10;Tnfsf14::10;Tnip1::10;Tor1b::10;Tra2a::10;Tstd2::10;Ttpal::10;Ube2n::10;Unc13b::10;Unc5b::10;Vkorc1l1::10;Wdr59::10;Wdr89::10;Yes1::10;Zfp229::10;Zfp568::10;Zswim4::10;Aco1::9;Ago3::9;Arhgef17::9;Arhgef2::9;Atic::9;Atxn2::9;Atxn3::9;Bcas2::9;Braf::9;Btbd10::9;Car12::9;Cbll1::9;Cbwd1::9;Ccdc50::9;Ccdc66::9;Ccdc96::9;Cct5::9;Cd160::9;Cdc42bpb::9;Celf1::9;Celsr1::9;Cep41::9;Cetn3::9;Cish::9;Cnot10::9;Cpd::9;Cpsf6::9;Crtc1::9;Cry1::9;Csnk1e::9;Csnk2a1::9;Cyb5r3::9;Dcun1d4::9;Dcun1d5::9;Degs1::9;Dhx36::9;Dlat::9;Dnajc24::9;Drosha::9;E2f3::9;Efcab14::9;Eif4ebp1::9;Eny2::9;Eri3::9;Etfa::9;Fbxo34::9;Fgfr1op::9;Fjx1::9;Foxj1::9;Galnt3::9;Gas8::9;Gemin8::9;Glipr1::9;Gng10::9;Grap::9;Grpel1::9;Gstcd::9;Gusb::9;Hddc2::9;Hemk1::9;Hnrnpu::9;Kdm2b::9;Kif5b::9;Kpna3::9;Lactb2::9;Ldha::9;Lig3::9;Luc7l3::9;Lyrm4::9;Magohb::9;Mbtd1::9;Mcur1::9;Mex3a::9;Mfn1::9;Mib1::9;Mipep::9;Mob3b::9;Mob4::9;Mpp5::9;Mrpl3::9;Mrpl35::9;Mrpl36::9;Mrps6::9;Mtf1::9;Mtf2::9;Naa16::9;Ndufaf7::9;Nkrf::9;Nmt1::9;Nnat::9;Nudt9::9;Oxsr1::9;P2ry1::9;Papolg::9;Pdhb::9;Pdxk::9;Per2::9;Phlpp2::9;Piezo1::9;Plekhf2::9;Pou4f1::9;Ppp5c::9;Prdx1::9;Prkd3::9;Psmd6::9;Psmg2::9;Ptcd2::9;Rabgef1::9;Rad1::9;Rbm26::9;Rbm28::9;Rbmxl1::9;Reps1::9;Rhbdf2::9;Rhot1::9;Rnf149::9;Rnf157::9;Rnf2::9;Rnpc3::9;Rpl3::9;Rpn1::9;Rps6ka3::9;Samd8::9;Scyl3::9;Sema3f::9;Sema7a::9;Serpinb9b::9;Sh3d21::9;Sirt1::9;Slc30a6::9;Slc35d3::9;Slc3a2::9;Sltm::9;Smarcad1::9;Snrnp48::9;Snx5::9;Stxbp6::9;Sult2b1::9;Tatdn2::9;Tfrc::9;Tigit::9;Tomm70a::9;Tpp2::9;Twf1::9;U2surp::9;Ubc::9;Utp20::9;Vdac2::9;Wnk1::9;Ywhag::9;Zbtb44::9;Zbtb46::9;Zfp948::9;Zfyve9::9;Zranb1::9;Acbd3::8;Adam9::8;Ahcyl2::8;Akirin2::8;Aldh9a1::8;Alg13::8;Amigo1::8;Ankib1::8;Appbp2::8;Atf7::8;Atp7a::8;Bnip1::8;Camsap1::8;Cd5::8;Chid1::8;Clock::8;Cnnm3::8;Cnnm4::8;Cnot11::8;Col4a3bp::8;Commd2::8;Comtd1::8;Dmap1::8;Dnaja2::8;Dram1::8;Dusp8::8;Dyrk3::8;Eif1::8;Eif2ak4::8;Eif2s3x::8;Elmo1::8;Etf1::8;Fam192a::8;G3bp2::8;Gfpt1::8;Ghitm::8;Glrx3::8;Gng4::8;Gpr89::8;Gspt1::8;Gtf2h1::8;Gtf2h5::8;Haus7::8;Hbegf::8;Hip1::8;Hira::8;Hmgxb3::8;Homer1::8;Id1::8;Ifitm1::8;Ifitm3::8;Il22::8;Irf5::8;Isg20::8;Kansl3::8;Kcna3::8;Kcnq3::8;Kctd5::8;Kpnb1::8;Lancl3::8;Lrp8::8;Map9::8;Micu3::8;Mier3::8;Mpc1::8;Mrpl19::8;Mrpl45::8;Mrps26::8;Mt2::8;Nadk::8;Nf2::8;Nfx1::8;Nol9::8;Nsun2::8;Nufip1::8;Nup160::8;Nup35::8;Olfm2::8;Optn::8;Osbpl2::8;Pam16::8;Pelo::8;Pias2::8;Plek2::8;Pno1::8;Pogk::8;Pom121::8;Pou3f1::8;Ppa1::8;Psmf1::8;Ptpn4::8;Pum2::8;R3hdm1::8;R3hdm2::8;Rab11fip1::8;Rab35::8;Rab7::8;Rilpl2::8;Rock1::8;Rpp38::8;Rsph3a::8;Rsph3b::8;Sc5d::8;Scimp::8;Seh1l::8;Senp5::8;Setdb1::8;Sfr1::8;Slc29a3::8;Slc30a1::8;Slc35b1::8;Slc35g1::8;Slc4a11::8;Slc5a3::8;Slc5a6::8;Slco4a1::8;Slk::8;Smarca4::8;Snrpa1::8;Snx8::8;Spcs3::8;Sptlc1::8;Srprb::8;Stx6::8;Suv39h1::8;Syncrip::8;Tab3::8;Tbkbp1::8;Tfdp1::8;Tgif2::8;Tmem245::8;Tmem33::8;Tnpo1::8;Toe1::8;Trap1::8;Trdmt1::8;Trmt13::8;Trmu::8;Tsr2::8;Tti2::8;Txnrd3::8;Ube2d3::8;Ubr4::8;Upf2::8;Usp27x::8;Wdr36::8;Wwp1::8;Xpo4::8;Zbtb17::8;Zdhhc18::8;Zfp507::8;Zranb2::8;Zrsr2::8;Abracl::7;Acad9::7;Adad1::7;Adat1::7;Ahcy::7;Akt2::7;Alpl::7;Als2::7;Angel1::7;Angptl4::7;Ankle2::7;Arglu1::7;Arpc1b::7;Atad1::7;Atp11c::7;B4galnt4::7;Bag5::7;Bahd1::7;Bcap29::7;Bcl7c::7;Bmpr1a::7;Bola3::7;Brd2::7;Btf3::7;Bysl::7;Calu::7;Cars::7;Ccdc116::7;Ccdc174::7;Cct8::7;Cd82::7;Cdr2::7;Chac1::7;Clcn3::7;Cldn12::7;Cog2::7;Cog3::7;Crcp::7;Csnk1d::7;Ctu2::7;Cul3::7;Daglb::7;Dhx37::7;Dhx9::7;Diexf::7;Dot1l::7;Dusp2::7;Dusp9::7;Eif2s2::7;Eif3e::7;Eif4enif1::7;Ell::7;Elovl4::7;Emc7::7;Emg1::7;Erlin1::7;Erp44::7;Fads3::7;Fam220a::7;Fkbp3::7;Fkbp4::7;Ftsj1::7;Fubp3::7;Gldc::7;Gna13::7;Golga4::7;Golga7::7;Grsf1::7;Gtf3c3::7;Gtpbp4::7;Hells::7;Hnrnph1::7;Hspa4::7;Hunk::7;Igsf8::7;Il17a::7;Il17d::7;Ino80::7;Katnbl1::7;Kcnq5::7;Kdm1a::7;Kdsr::7;Lap3::7;Lig4::7;Lrrc42::7;Ltn1::7;Mapkbp1::7;Med15::7;Med9::7;Mpg::7;Mphosph6::7;Mrpl16::7;Mrpl23::7;Mthfd1::7;Mybbp1a::7;Nars::7;Ncoa6::7;Ndufaf5::7;Nemf::7;Nf1::7;Nkd2::7;Nsfl1c::7;Orai1::7;Otub1::7;Oxnad1::7;Pak1ip1::7;Pak2::7;Pdzd8::7;Pgam5::7;Pigu::7;Pkmyt1::7;Plekha3::7;Plk3::7;Polr1d::7;Pop5::7;Pphln1::7;Pqlc1::7;Prpf40b::7;Prpsap1::7;Prr3::7;Psen1::7;Psmb4::7;Purb::7;Qdpr::7;Rab11fip3::7;Rab5a::7;Ralgds::7;Ranbp2::7;Rbm6::7;Rpap2::7;Rpf2::7;Rpl12::7;Rpl32::7;Rsl24d1::7;Rtca::7;Sacm1l::7;Sacs::7;Samsn1::7;Sde2::7;Sec23ip::7;Sec24b::7;Senp6::7;Sepsecs::7;Sf3b3::7;Sfmbt1::7;Sfpq::7;Sh2b3::7;Shisa3::7;Skp1a::7;Slc25a15::7;Slc25a39::7;Slc29a2::7;Slc35e3::7;Slc36a4::7;Slfn2::7;Smg7::7;Smim3::7;Snrpd3::7;Spata5::7;Stx3::7;Supt16::7;Supv3l1::7;Tbc1d10a::7;Tcerg1::7;Tmbim1::7;Tmed3::7;Tmem209::7;Tmem41a::7;Traf3::7;Trim66::7;Trmt61a::7;Tspan4::7;Tspyl3::7;Ttc14::7;Tub::7;Txlng::7;Txndc11::7;Tyw1::7;Uba2::7;Ubap2::7;Ube2g2::7;Ube2q2::7;Ube2w::7;Ubp1::7;Usp2::7;Usp34::7;Utf1::7;Utp23::7;Vps37a::7;Ykt6::7;Ywhae::7;Zbtb33::7;Zbtb34::7;Zc3hc1::7;Zcrb1::7;Zfp131::7;Zfp52::7;Aarsd1::6;Adam17::6;Adpgk::6;Adss::6;Agrn::6;Ammecr1l::6;Ankrd17::6;Ankrd27::6;Aoc3::6;Armc10::6;Aste1::6;Atf2::6;Atp6v1e1::6;Atpaf1::6;B4galnt2::6;B4galt4::6;Bhlhb9::6;Bmi1::6;Brd3::6;Bud31::6;Ccdc59::6;Cenpv::6;Cep76::6;Cggbp1::6;Cluap1::6;Cndp2::6;Cnnm1::6;Comt::6;Cops4::6;Coq10b::6;Coq7::6;Cox11::6;Cpsf2::6;Creld2::6;Crip2::6;Crk::6;Crls1::6;Csnk2a2::6;Dennd5a::6;Desi2::6;Dgke::6;Dimt1::6;Dnm1l::6;E2f5::6;Eef1b2::6;Eif2b3::6;Eif3b::6;Eif3m::6;Enoph1::6;Ensa::6;Eprs::6;Exosc10::6;Faf2::6;Fam72a::6;Fdft1::6;Fkbp11::6;Fosl1::6;G3bp1::6;Gemin5::6;Gigyf2::6;Gm12500::6;Gnai3::6;Gng12::6;Golga5::6;Gosr2::6;Gprin3::6;Gss::6;Gtf2e1::6;H2afy2::6;Haus6::6;Havcr2::6;Hilpda::6;Hmgxb4::6;Hnrnpa2b1::6;Hnrnpl::6;Iars::6;Igf2::6;Il2ra::6;Ipo7::6;Isyna1::6;Klc2::6;Klhdc10::6;Lrp11::6;Lrp4::6;Magoh::6;Manbal::6;Map2k3::6;Med21::6;Mettl16::6;Mgll::6;Minos1::6;Mocs3::6;Mrpl44::6;Mt1::6;Mto1::6;Mtr::6;Myl10::6;Ndufaf4::6;Necap1::6;Neto2::6;Npat::6;Nr1d2::6;Nt5m::6;Nupr1::6;Nus1::6;Ogfod1::6;Ovol1::6;Pa2g4::6;Pabpc4::6;Pafah1b1::6;Paip2b::6;Pak6::6;Parvg::6;Pdp2::6;Pecr::6;Phldb1::6;Pick1::6;Pip4k2c::6;Pip5k1a::6;Pmpcb::6;Pold2::6;Ppat::6;Ppp1r10::6;Ppp1r2::6;Ppp2r2d::6;Prkrip1::6;Prokr1::6;Prr22::6;Prr7::6;Prrc2c::6;Psma7::6;Psmd1::6;Ptges2::6;Pus7l::6;Rad54l2::6;Ranbp3::6;Rbbp5::6;Rbbp7::6;Rbfa::6;Rbm25::6;Rdx::6;Rgs9::6;Rpp40::6;Rps6kb1::6;Rrs1::6;Sap30::6;Sar1b::6;Sbno1::6;Scn1b::6;Scx::6;Scyl2::6;Sec13::6;Sec16a::6;Sema3b::6;Sema4c::6;Serpinb9::6;Setd5::6;Sf3a2::6;Sfxn1::6;Skiv2l2::6;Slc19a2::6;Slc22a5::6;Slc25a1::6;Slc39a9::6;Slc4a1ap::6;Slmap::6;Smn1::6;Smpd4::6;Snrpb2::6;Snrpf::6;Spdya::6;Sqstm1::6;Srp19::6;Srp72::6;Ssr2::6;Stard7::6;Stat5a::6;Strn4::6;Suz12::6;Taf1::6;Tbpl1::6;Tex15::6;Tfg::6;Timm21::6;Tma16::6;Tmed1::6;Tmem123::6;Tmem184b::6;Tmem201::6;Tmem206::6;Tmem41b::6;Tmem64::6;Tnfrsf9::6;Tnfsf4::6;Tomm6::6;Top1::6;Top1mt::6;Trip13::6;Trub1::6;Tsfm::6;Twistnb::6;Ube2g1::6;Ubl7::6;Usp40::6;Usp50::6;Wdr33::6;Wdr43::6;Xpot::6;Ybx1::6;Ythdc2::6;Ythdf2::6;Ythdf3::6;Zbtb8os::6;Zfp106::6;Zfp263::6;Zfp719::6;Zfp770::6;Znhit3::6;Abcf1::5;Abhd12b::5;Acly::5;Acsl5::5;Actl6a::5;Actr3b::5;Aebp1::5;Aggf1::5;Agpat2::5;Ahsa1::5;Aimp1::5;Akirin1::5;Alg5::5;Amd2::5;Anapc10::5;Ankrd13b::5;Anp32a::5;Apopt1::5;Arih1::5;Armcx4::5;Arpc1a::5;Asb2::5;Atf5::5;Atf6b::5;Atg9b::5;Atmin::5;Atp5l::5;Atxn2l::5;Batf::5;Bbip1::5;Bbs5::5;Bcap31::5;Blcap::5;Camkk2::5;Caprin1::5;Casc4::5;Cbs::5;Ccdc88b::5;Ccdc9::5;Cd80::5;Cdc16::5;Cers2::5;Cetn4::5;Chchd4::5;Chd1l::5;Chd4::5;Chordc1::5;Chpf::5;Chuk::5;Cilp2::5;Cluh::5;Cnbp::5;Cnot7::5;Col8a2::5;Colgalt1::5;Copb2::5;Cpeb1::5;Creb5::5;Crlf2::5;Cstf2::5;Dbr1::5;Dbt::5;Dcaf13::5;Dcakd::5;Ddi2::5;Ddx18::5;Ddx39::5;Dedd::5;Dgat2::5;Dido1::5;Dlst::5;Dnajc27::5;Dnajc5::5;Dnph1::5;Drg1::5;Dync1li1::5;Eaf1::5;Ehd1::5;Eif3c::5;Eif3g::5;Eif3j1::5;Eif4b::5;Eif4h::5;Eif5b::5;Entpd6::5;Ercc8::5;Erf::5;Ermn::5;Ewsr1::5;Fam118b::5;Fam136a::5;Fam222b::5;Fam69b::5;Fam89a::5;Fasn::5;Fbl::5;Fcf1::5;Fnip1::5;Fpgs::5;Gabpa::5;Galk1::5;Gcn1l1::5;Gcsh::5;Gemin6::5;Glce::5;Gm20939::5;Gnl3l::5;Grpel2::5;Gtf3c5::5;H2afj::5;Hc::5;Hnrnpc::5;Hnrnpm::5;Hook3::5;Hpdl::5;Hsp90aa1::5;Hsp90ab1::5;Hspa13::5;Hspd1::5;Hus1::5;Iah1::5;Icam5::5;Idh3a::5;Il12rb1::5;Il5::5;Ints2::5;Ints4::5;Isca1::5;Itpkc::5;Kank3::5;Kctd14::5;Kif3b::5;Kpna6::5;L2hgdh::5;Lrfn4::5;Lrrc47::5;Lypla1::5;Mafk::5;Mak16::5;Matr3::5;Mcts1::5;Med31::5;Mex3d::5;Mfn2::5;Moap1::5;Mob1b::5;Mrfap1::5;Mrps11::5;Mrps14::5;Mrps24::5;Mrps25::5;Mthfd2::5;Mthfs::5;Mtor::5;Mtpap::5;Myo1g::5;N4bp2l2::5;Nbl1::5;Ndufaf2::5;Ndufb2::5;Ndufs5::5;Net1::5;Nfe2l1::5;Nom1::5;Nop58::5;Nprl3::5;Nup107::5;Nup214::5;Orc2::5;Oscar::5;Ostc::5;Paxbp1::5;Pcyox1l::5;Pdcd1lg2::5;Pdcd2::5;Per1::5;Pgm3::5;Phb::5;Phgdh::5;Pigf::5;Pigw::5;Pip4k2b::5;Pknox1::5;Pla2g12a::5;Plbd2::5;Polr2c::5;Polr2h::5;Polr3a::5;Polr3h::5;Ppia::5;Ppih::5;Ppp1r12c::5;Ppp2cb::5;Prodh::5;Prps1l3::5;Prrg4::5;Psd::5;Psmb3::5;Psmd12::5;Psmd4::5;Psmd5::5;Ptcd3::5;Ptp4a1::5;Ptprn::5;Ptrhd1::5;Rabggtb::5;Ran::5;Rbm27::5;Rbx1::5;Rexo2::5;Rfk::5;Rhof::5;Rhoq::5;Rnf4::5;Rnf44::5;Rpf1::5;Rpl24::5;Rpp30::5;Rps26::5;Rrp7a::5;Rsl1d1::5;Rufy3::5;Ryr1::5;Sars::5;Sdhb::5;Sec61a1::5;Sec61a2::5;Sec62::5;Sesn2::5;Sh2d2a::5;Sh3bp2::5;Siah1b::5;Sigirr::5;Skp2::5;Slc15a3::5;Slc38a10::5;Slc6a8::5;Smarce1::5;Snapc1::5;Snrnp35::5;Snrnp40::5;Socs4::5;Spg21::5;Spin4::5;Srgn::5;Srp68::5;Srpr::5;Srsf1::5;Ssb::5;St6galnac4::5;Stat5b::5;Stat6::5;Stk40::5;Swt1::5;Szrd1::5;Tada1::5;Tada2a::5;Taf11::5;Tardbp::5;Tgfb1::5;Tgs1::5;Thg1l::5;Timm23::5;Timmdc1::5;Tjap1::5;Tmed5::5;Tmem120b::5;Tmem214::5;Tmem29::5;Tmem97::5;Tomm40::5;Trip10::5;Trp53bp1::5;Ttc37::5;Ttc4::5;Ttll4::5;Tuba4a::5;Ubald2::5;Ube2j2::5;Ube2q1::5;Ubtf::5;Upp1::5;Uprt::5;Uqcr10::5;Urm1::5;Utp3::5;Vma21::5;Vwa1::5;Wars::5;Wdr61::5;Wdr73::5;Wnk2::5;Xpo7::5;Yars::5;Yars2::5;Yipf6::5;Ythdf1::5;Zc3h13::5;Zc3h7b::5;Zcchc10::5;Zcchc4::5;Zdhhc13::5;Zdhhc6::5;Zfp202::5;Zfp27::5;Zfp57::5;Zfp62::5;Zfp661::5;Zfp940::5;Zscan22::5;Aars::4;Abce1::4;Acsl6::4;Actr1b::4;Adam8::4;Aen::4;Akr1b8::4;Alg8::4;Alpk3::4;Ankrd13c::4;Apoo::4;Appl1::4;Aqr::4;Arf1::4;Arfgap1::4;Arhgap39::4;Arl5b::4;Arpp19::4;Ascc2::4;Ash2l::4;Atg2b::4;Atp5a1::4;Avl9::4;B3galnt2::4;B4galt3::4;Bbs12::4;Becn1::4;Bri3bp::4;Bud13::4;Bzw2::4;C1ql1::4;Cacng4::4;Cad::4;Cbx1::4;Ccdc124::4;Ccdc58::4;Ccnc::4;Ccnd2::4;Cct3::4;Cct7::4;Cdc37l1::4;Cep104::4;Chml::4;Chtf8::4;Clcn6::4;Cnih4::4;Coil::4;Cops7a::4;Coq3::4;Coq4::4;Crtap::4;Cry2::4;Cs::4;Ctu1::4;Cul5::4;Dcaf10::4;Dclre1a::4;Dcun1d2::4;Dda1::4;Ddost::4;Ddx20::4;Ddx21::4;Ddx27::4;Dgcr8::4;Dhrs13::4;Dhx33::4;Dhx38::4;Dlgap3::4;Dmxl2::4;Dnajc11::4;Dnajc16::4;Dnajc2::4;Dnlz::4;Dock10::4;Dph3::4;Dr1::4;Dsp::4;Dvl1::4;Echdc2::4;Eef1g::4;Eid2::4;Eif1ax::4;Eif3d::4;Eif4e2::4;Elp2::4;Elp6::4;Faim::4;Fastkd2::4;Fdxr::4;Fes::4;Fhl3::4;Foxred2::4;Fubp1::4;Gde1::4;Ginm1::4;Git1::4;Gls2::4;Gm9776::4;Gmeb2::4;Gmps::4;Gpbp1::4;Gpr3::4;Gpt2::4;Gtf2h4::4;Gtf3c6::4;Hapln4::4;Hcfc1::4;Hcn3::4;Heatr1::4;Heatr6::4;Hmga1::4;Hnrnpa0::4;Hnrnpd::4;Hrc::4;Hsd17b10::4;Ifi204::4;Il24::4;Ilkap::4;Immt::4;Ipo11::4;Iws1::4;Jagn1::4;Jkamp::4;Junb::4;Jup::4;Kif7::4;Klhl11::4;Klhl21::4;Kndc1::4;Larp4::4;Lats1::4;Letm1::4;Lims2::4;Lin9::4;Lrrc41::4;Lrrc59::4;Lrrc73::4;Lsm1::4;Lss::4;Ltv1::4;Luc7l2::4;Lyar::4;M6pr::4;Magt1::4;Mapkapk5::4;Mbtps2::4;Me1::4;Med18::4;Med26::4;Med6::4;Mettl13::4;Mettl3::4;Mga::4;Mid1ip1::4;Mif::4;Mllt11::4;Mre11a::4;Mrpl17::4;Mrpl22::4;Mrpl38::4;Mrpl40::4;Mrpl42::4;Mrps31::4;Mtch2::4;Mtrr::4;Myg1::4;Myl12a::4;Myo9a::4;Naa15::4;Naa30::4;Nab2::4;Napa::4;Nbn::4;Ncam2::4;Ndufb6::4;Nefh::4;Nhp2::4;Nlrp3::4;Noa1::4;Nol7::4;Nop14::4;Nr4a1::4;Nsmf::4;Nudcd1::4;Nup37::4;Nup43::4;Nvl::4;Opa3::4;Orc1::4;Orc6::4;Otud6b::4;Parg::4;Pde4c::4;Pex12::4;Pfdn2::4;Pi4k2a::4;Pibf1::4;Pigb::4;Pkd1l3::4;Pla2g6::4;Plagl1::4;Pms1::4;Poldip2::4;Polr2l::4;Pomt2::4;Pop4::4;Ppie::4;Ppig::4;Ppm1f::4;Ppp6c::4;Pradc1::4;Prmt5::4;Psmc2::4;Psmc4::4;Psmd11::4;Psmd2::4;Ptpn11::4;Ptpn9::4;Pus1::4;Pwp2::4;Rap2c::4;Rars2::4;Rbm12::4;Rbm3::4;Rbm34::4;Rbm45::4;Rc3h1::4;Rdh11::4;Relb::4;Rhbdf1::4;Rnd1::4;Rnd2::4;Rnf139::4;Rpl28::4;Rrn3::4;Rrp1::4;Rtn2::4;Ruvbl1::4;Rwdd1::4;S1pr2::4;Sarnp::4;Sart3::4;Sat1::4;Scaf4::4;Sdad1::4;Sf3a3::4;Slc29a1::4;Slc35a1::4;Slc35a4::4;Slc35c2::4;Slc35e1::4;Slc6a9::4;Slc7a3::4;Slc7a6::4;Slc9a5::4;Snrpa::4;Snrpe::4;Snrpg::4;Snupn::4;Snx1::4;Sox12::4;Spag4::4;Spast::4;Spopl::4;Spryd4::4;Spryd7::4;Srsf10::4;Srsf4::4;Stbd1::4;Suv39h2::4;Sympk::4;Syngr1::4;Taf1c::4;Taf5l::4;Tbc1d12::4;Tbp::4;Tdg::4;Tfe3::4;Thoc3::4;Thoc5::4;Thoc7::4;Ticam1::4;Timp1::4;Tmem132a::4;Tmem161a::4;Tmem186::4;Tmem189::4;Tmem248::4;Tmem258::4;Tmem259::4;Tmem57::4;Tnfaip1::4;Tpd52l2::4;Traf2::4;Traf3ip1::4;Trib3::4;Trim47::4;Trmt10a::4;Trnt1::4;Uba6::4;Ube2d2a::4;Ube2o::4;Ube2s::4;Ubiad1::4;Ubqln1::4;Ubxn8::4;Uchl3::4;Uhrf1bp1::4;Usp14::4;Usp39::4;Vasp::4;Vgf::4;Vti1b::4;Wbp11::4;Wdr18::4;Wdr45b::4;Yrdc::4;Yy1::4;Yy2::4;Zbtb21::4;Zfp143::4;Zfp239::4;Zfp280c::4;Zfp346::4;Zfp428::4;Zfp558::4;Zfp655::4;Zfp932::4;Zfyve16::4;Zglp1::4;Zmpste24::4;Zmym1::4;Zswim7::4;Abhd13::3;Aco2::3;Actr5::3;Actr6::3;Adat2::3;Ado::3;Aff4::3;Afg3l2::3;Akap8::3;Akt1::3;Alg3::3;Alg9::3;Anp32b::3;Ap2a1::3;Ap2m1::3;Apba3::3;Apmap::3;Apon::3;Aprt::3;Arf4::3;Armc6::3;Arpc2::3;Arpc3::3;Arpc5::3;Arv1::3;Asb6::3;Atad3a::3;Atf4::3;Atp5d::3;Atp5g1::3;Atp6v1f::3;Atr::3;Bcl2a1c::3;Bdp1::3;Blzf1::3;Boll::3;Bop1::3;Bpnt1::3;Brpf1::3;C1galt1c1::3;Cactin::3;Casp4::3;Ccdc127::3;Ccdc43::3;Ccdc86::3;Ccnt1::3;Ccz1::3;Cd320::3;Cd74::3;Cdc26::3;Cdc37::3;Chac2::3;Cinp::3;Clns1a::3;Clptm1::3;Cltc::3;Cnpy3::3;Cops3::3;Cox19::3;Cox7b::3;Cpsf7::3;Crtam::3;Cstf1::3;Cwf19l1::3;Cyb5d1::3;Dazap1::3;Dclre1c::3;Ddb1::3;Ddhd2::3;Ddn::3;Ddx39b::3;Ddx41::3;Ddx55::3;Dennd2d::3;Dffa::3;Dhodh::3;Dhrs7b::3;Dll4::3;Dnaaf2::3;Dnajb11::3;Dnajb5::3;Dnajc30::3;Dnajc8::3;Dph1::3;Dpy30::3;Dusp12::3;Ece2::3;Echs1::3;Edaradd::3;Edc4::3;Eif2b1::3;Eif2s1::3;Eif3k::3;Eif3l::3;Eif4g1::3;Elavl1::3;Eral1::3;Erh::3;Etfb::3;Exoc5::3;Exoc8::3;Exosc1::3;Exosc4::3;Exosc7::3;Fam109a::3;Fam212a::3;Fam57a::3;Fam83g::3;Fastkd1::3;Fastkd5::3;Fbxo42::3;Fbxo45::3;Fgr::3;Fh1::3;Fkrp::3;Fktn::3;Fxr1::3;G6pdx::3;Gabpb1::3;Gfm1::3;Gga2::3;Gjc1::3;Gle1::3;Gmeb1::3;Golga3::3;Gpr141::3;Gpr33::3;Gsk3a::3;Gtf3c1::3;Gtf3c4::3;Gzmb::3;Hagh::3;Hax1::3;Hdhd2::3;Heatr3::3;Hist1h1b::3;Hist1h2ab::3;Hist1h2ae::3;Hist1h2bj::3;Hist1h3b::3;Hist1h3c::3;Hnrnpa1::3;Hnrnpf::3;Hnrnpr::3;Hook2::3;Hpcal4::3;Hsf1::3;Hspe1::3;Icmt::3;Ier3ip1::3;Ikbkap::3;Il13::3;Il17f::3;Il1a::3;Ilf2::3;Ing5::3;Ints8::3;Isg20l2::3;Itpa::3;Jph4::3;Kat5::3;Kctd13::3;Kdelr2::3;Klrg2::3;Lag3::3;Lars::3;Lat::3;Lcp1::3;Lmbrd2::3;Lpar5::3;Lrrc39::3;Lsm10::3;Maff::3;Mapk11::3;Mapk7::3;Mapre1::3;Mars2::3;Mdh2::3;Mdn1::3;Mea1::3;Med23::3;Med25::3;Med28::3;Med7::3;Mettl2::3;Mettl6::3;Mfng::3;Mrps15::3;Mrps36::3;Mrps5::3;Msantd4::3;Mst1r::3;Myef2::3;Naa25::3;Nacc1::3;Nasp::3;Ncbp2::3;Ndufa4::3;Ndufab1::3;Ndufc2::3;Ndufs1::3;Nek4::3;Nfxl1::3;Nkap::3;Nkpd1::3;Nme1::3;Nol12::3;Nop56::3;Npm1::3;Nsun5::3;Nubp1::3;Nudt19::3;Nup133::3;Nup188::3;Nxt2::3;Ost4::3;Ovca2::3;Pabpn1::3;Pafah1b2::3;Pak4::3;Paox::3;Parp1::3;Patl1::3;Pbdc1::3;Pcgf3::3;Pcgf6::3;Pcmt1::3;Pcnp::3;Pdcd11::3;Pdcd6::3;Pdrg1::3;Pelp1::3;Pfas::3;Pfpl::3;Phf10::3;Phrf1::3;Pigg::3;Pithd1::3;Plrg1::3;Plscr1::3;Plxnb2::3;Poc5::3;Polr2e::3;Polr2j::3;Polrmt::3;Ppid::3;Ppil3::3;Ppp1r16b::3;Ppp2r5d::3;Prpf4::3;Prpf8::3;Prr14l::3;Psma3::3;Psmb5::3;Psmc3::3;Psmc6::3;Psmg3::3;Pspc1::3;Ptar1::3;Ptpn23::3;Qser1::3;Rab8b::3;Rabl3::3;Ranbp1::3;Rasal2::3;Raver1::3;Rbm22::3;Rbm4::3;Rbpms2::3;Rdh13::3;Rela::3;Repin1::3;Rhno1::3;Rhov::3;Rnf10::3;Rnf8::3;Rnmt::3;Romo1::3;Rpl10a::3;Rpl8::3;Rpp25l::3;Rps19bp1::3;Rps6ka1::3;Rpusd2::3;Rsad1::3;Rsf1::3;S100a5::3;Sar1a::3;Sbds::3;Sco1::3;Scoc::3;Scrn2::3;Sec24a::3;Serf1::3;Set::3;Sf1::3;Sf3a1::3;Sft2d1::3;Simc1::3;Slc20a2::3;Slc26a10::3;Slc30a3::3;Slc31a1::3;Slc39a6::3;Slc41a1::3;Slc52a2::3;Slc5a4b::3;Slc7a6os::3;Smyd5::3;Snip1::3;Snrnp27::3;Snrnp70::3;Snrpc::3;Sod2::3;Spata2::3;Spint1::3;Sprtn::3;Srebf2::3;Srsf11::3;Srsf9::3;Srxn1::3;Ssbp4::3;St6galnac2::3;Styx::3;Taf1a::3;Tagap1::3;Tbc1d25::3;Tbl2::3;Tcea1::3;Thoc6::3;Thop1::3;Tial1::3;Timm10::3;Timm44::3;Timm50::3;Tmem104::3;Tmem115::3;Tmem177::3;Tmem222::3;Tmem88::3;Tmf1::3;Tnip2::3;Tnpo2::3;Tob2::3;Tollip::3;Topors::3;Tpm3::3;Tpr::3;Traf1::3;Traf4::3;Trappc13::3;Trappc6b::3;Trim23::3;Trim35::3;Trmt1::3;Trmt10c::3;Trmt2a::3;Trnau1ap::3;Tsg101::3;Tsr1::3;Tufm::3;Tuft1::3;Tusc2::3;Tyro3::3;U2af1::3;Uba3::3;Uba5::3;Ubd::3;Uchl1::3;Ufm1::3;Ufsp1::3;Uqcrc1::3;Uqcrc2::3;Urb1::3;Usp10::3;Usp16::3;Usp31::3;Usp4::3;Utp14a::3;Wdr12::3;Wdr4::3;Wnt10b::3;Wrap53::3;Xbp1::3;Xrcc6::3;Zbtb48::3;Zc3h18::3;Zdhhc3::3;Zfp11::3;Zfp142::3;Zfp275::3;Zfp280b::3;Zfp296::3;Zfp410::3;Zfp458::3;Zfp605::3;Zfp81::3;Zhx1::3;Znhit1::3;Acin1::2;Actn3::2;Afg3l1::2;Aimp2::2;Alkbh8::2;Ankrd34b::2;Ankrd52::2;Aqp9::2;Arf6::2;Arl8a::2;Asna1::2;Atg4d::2;Atp13a1::2;Atp6v0b::2;Atp6v0c::2;Atrip::2;Atxn7l2::2;Aup1::2;B4galt2::2;Bfar::2;Brcc3::2;Brms1::2;Bspry::2;Btbd1::2;C1qbp::2;Caap1::2;Cables2::2;Calr3::2;Canx::2;Capn10::2;Carm1::2;Casc3::2;Ccdc137::2;Ccdc144b::2;Ccdc24::2;Ccdc94::2;Ccl20::2;Ccl4::2;Cd274::2;Cd3eap::2;Cd53::2;Cdk12::2;Cdk7::2;Cdk9::2;Cdkl5::2;Cebpz::2;Cetn2::2;Cfl1::2;Chchd1::2;Chmp7::2;Chpf2::2;Ciapin1::2;Cnih2::2;Cops5::2;Cox5a::2;Crebzf::2;Crtc2::2;Csde1::2;Ctsc::2;Ctsz::2;Cul2::2;Cyc1::2;Dctpp1::2;Ddx23::2;Ddx24::2;Ddx28::2;Ddx46::2;Ddx54::2;Ddx56::2;Denr::2;Derl2::2;Dhps::2;Diablo::2;Dkc1::2;Dlk2::2;Dnaja3::2;Dnajc25::2;Dnmt3b::2;Dolk::2;Dpagt1::2;Dpp3::2;Drg2::2;Dus1l::2;Dus3l::2;Dus4l::2;E2f4::2;Ecd::2;Ecsit::2;Eef1d::2;Eftud2::2;Eif3a::2;Eif4a1::2;Eif5a::2;Emc6::2;Emc8::2;Ercc2::2;Ero1l::2;Esrp2::2;Esrra::2;Exosc3::2;Fahd1::2;Fam71b::2;Fam96b::2;Fastk::2;Fbxw9::2;Fdxacb1::2;Foxk2::2;Fus::2;Fyttd1::2;Fzd9::2;Gaa::2;Gart::2;Gatad1::2;Ggps1::2;Gja6::2;Gjb2::2;Gm7008::2;Gmfb::2;Gmppb::2;Gnl3::2;Gnpat::2;Golt1b::2;Gpatch4::2;Gpn2::2;Gsto1::2;Gtpbp6::2;Gzma::2;Gzmd::2;Gzme::2;H3f3b::2;Hat1::2;Hdgf::2;Hdlbp::2;Hic2::2;Hist1h1d::2;Hist1h2af::2;Hist1h2bn::2;Hist1h3h::2;Hmbs::2;Hsp90b1::2;Hspa14::2;Hspa5::2;Ifna2::2;Ifrd2::2;Ikzf4::2;Ikzf5::2;Il3::2;Ilf3::2;Imp3::2;Imp4::2;Impdh2::2;Ints5::2;Itk::2;Jmjd4::2;Jrk::2;Kars::2;Kctd6::2;Kdelr3::2;Klhl12::2;Klhl15::2;Kpna1::2;Lad1::2;Leng1::2;Lipt2::2;Lman2::2;Lonrf3::2;Loxl2::2;Lsg1::2;Lsm12::2;Lsm7::2;Lysmd2::2;Lzic::2;Mafg::2;Mag::2;Manf::2;Map1s::2;Marcksl1::2;Mars::2;Marveld2::2;Mb21d1::2;Mcm10::2;Med11::2;Med29::2;Mettl5::2;Mia2::2;Mier2::2;Mios::2;Mlf2::2;Mllt6::2;Morf4l2::2;Mphosph8::2;Mrpl11::2;Mrpl21::2;Mrpl28::2;Mrpl32::2;Mrpl43::2;Mrpl47::2;Mrpl54::2;Mrps17::2;Mrps18b::2;Mrps2::2;Mtfmt::2;Mtx1::2;Mul1::2;Naa50::2;Naca::2;Nae1::2;Ncbp1::2;Ndor1::2;Ndufs6::2;Ndufv1::2;Nek8::2;Nelfa::2;Nfkbie::2;Nif3l1::2;Nip7::2;Nob1::2;Noc2l::2;Nol6::2;Nomo1::2;Nop10::2;Nop16::2;Nop2::2;Nop9::2;Nploc4::2;Ntmt1::2;Nudcd2::2;Nup98::2;Ormdl2::2;Paip1::2;Parl::2;Pcgf2::2;Pck2::2;Pdcd2l::2;Pdcd7::2;Pde12::2;Pdf::2;Pdia2::2;Pex11a::2;Pex19::2;Pfn1::2;Pgam1::2;Phax::2;Phb2::2;Phf23::2;Pi4k2b::2;Pin1::2;Plagl2::2;Plcb3::2;Plek::2;Plod3::2;Polr1e::2;Polr2f	1
Fibroblast ATAC-Seq	B/I/R/T Transduced Fibroblasts – NoDox (Dox vs No Dox)	Union of All Fibroblast ATAC-Seq Peaks	Timecourse_Group_2	0.986	-0.1554	976	14910	6871	103454	Cbr4::16;Med30::13;Rad51b::12;Tmpo::12;Capza2::11;Cdc7::10;Nabp1::10;Hif1a::9;Mzt2::9;Commd10::8;Cdca7l::7;Serp2::7;Bbs10::6;Lacc1::6;Mnd1::6;Ndufs4::6;Bcas1::5;Csnk1a1::5;Fam92a::5;Gins1::5;Hmgb2::5;Kcnk5::5;Kpna2::5;Mki67::5;Nsmce2::5;Rnls::5;Stx18::5;Sucla2::5;Ttc32::5;Asah1::4;Atp5j::4;Atxn10::4;Bpgm::4;C1d::4;Ccne1::4;Cdc40::4;Cenpw::4;Chaf1b::4;Csrp1::4;Csrp2::4;Edem1::4;Fbxo5::4;H2afz::4;Incenp::4;Kdm8::4;Kif18a::4;Lancl2::4;Mmab::4;Nenf::4;Nuf2::4;Pdk3::4;Phlda3::4;Pola1::4;Prdx4::4;Prim2::4;Rab9::4;Rttn::4;Sec61b::4;Slc39a8::4;Smc5::4;Tln2::4;Ttll5::4;Ube2v1::4;Alms1::3;Arhgap11a::3;Arl6::3;Arl6ip6::3;Atg7::3;Atl3::3;Atp6v1a::3;Bard1::3;Capza1::3;Cdt1::3;Cenpi::3;Cenpq::3;Cep152::3;Cryl1::3;Dstn::3;Dtd2::3;Dync2h1::3;Eno1::3;Fancl::3;Fbxo33::3;Fignl1::3;Fmr1::3;Gbp5::3;Gnptab::3;Il4ra::3;Ints7::3;Ipo9::3;Lars2::3;Lcmt1::3;Mad2l1::3;Maged2::3;Mkks::3;Mzt1::3;Ncapg2::3;Ncoa7::3;Odf2l::3;Oxct1::3;Pdzd11::3;Piga::3;Plekha8::3;Plk4::3;Ptdss2::3;Rab28::3;Raph1::3;Rbm15::3;Rrm1::3;Sec23a::3;Socs1::3;Socs2::3;Spdl1::3;Ssr3::3;Tbc1d7::3;Tmem242::3;Tox4::3;Trim25::3;Tspan3::3;Vrk1::3;Ywhaz::3;Aif1l::2;Akip1::2;Akr1e1::2;Aldh7a1::2;Anxa2::2;Ap3s1::2;Arpc5l::2;Atp5g2::2;Brip1::2;Capzb::2;Cbx5::2;Ccnf::2;Cdkn2aipnl::2;Cenpc1::2;Cenpe::2;Chaf1a::2;Chek1::2;Chmp4b::2;Ckap5::2;Clasp2::2;Cnep1r1::2;Copg2::2;Cwc15::2;Dennd4a::2;Dhfr::2;Dok1::2;Dtymk::2;Dusp22::2;Dynlrb1::2;Eif2a::2;Esd::2;Ezh2::2;Fam111a::2;Fam126a::2;Fars2::2;Fsbp::2;Fxn::2;Gemin2::2;Gng2::2;Gnpda1::2;Gzf1::2;H13::2;Hist1h2bp::2;Hnrnpul1::2;Ift74::2;Ints9::2;Khdrbs1::2;Kifap3::2;Kifc5b::2;Klf10::2;Lhx2::2;Lpcat1::2;Mad1l1::2;Me2::2;Mpp7::2;Mrps16::2;Msl3::2;Mybl2::2;Ncapg::2;Ndufa10::2;Ocln::2;Orc3::2;Pex7::2;Pkig::2;Pla2g15::2;Pole::2;Ppa2::2;Psmb1::2;Pyurf::2;Rad54b::2;Rnh1::2;Rpa1::2;Sap18::2;Shcbp1::2;Siva1::2;Slc30a9::2;Smc1a::2;Snx6::2;Spc24::2;Spc25::2;Srbd1::2;Stim2::2;Sub1::2;Tbc1d19::2;Tfb1m::2;Tgds::2;Timm22::2;Tpm4::2;Tspan31::2;Ttk::2;Txn1::2;Ufsp2::2;Xrn2::2;Zbed3::2;Zfp367::2;Abcb7::1;Acbd6::1;Acd::1;Acot9::1;Actb::1;Actn4::1;Adipor2::1;Adprh::1;Aida::1;Aifm2::1;Anp32e::1;Ap1s1::1;Aplf::1;Apool::1;Arl3::1;Arxes2::1;Asnsd1::1;Atox1::1;Atp5c1::1;Atrnl1::1;Bax::1;Bbs7::1;Bcat2::1;Bco2::1;Bora::1;Bub1b::1;C2::1;Cables1::1;Casp8ap2::1;Ccdc122::1;Ccdc15::1;Ccna2::1;Ccne2::1;Cdc123::1;Cdc45::1;Cdca2::1;Cdk1::1;Cdk2::1;Cdkl2::1;Cenpm::1;Chchd6::1;Ckap2::1;Cks1b::1;Clspn::1;Cmc2::1;Cmtm4::1;Cnpy2::1;Cox8a::1;Cstb::1;Cuedc2::1;Cul4b::1;Cul7::1;Dact3::1;Dars2::1;Dbf4::1;Dcps::1;Dctn3::1;Dek::1;Depdc5::1;Dera::1;Dlg4::1;Dnmt1::1;Dsn1::1;Dtl::1;Dynll2::1;Ect2::1;Efr3b::1;Eif2d::1;Emc3::1;Ercc6l::1;Ergic3::1;Evpl::1;Exoc6::1;Fads2::1;Fam83d::1;Fancb::1;Fanci::1;Fancm::1;Fbxl18::1;Fhl4::1;Fndc9::1;Foxm1::1;Galns::1;Gbp2::1;Ggta1::1;Gins2::1;Gins3::1;Gins4::1;Glrx2::1;Gm4737::1;Gmnn::1;Got2::1;Gpi1::1;Gpm6b::1;Gstt2::1;Gtf2f1::1;Gtf3a::1;H3f3a::1;Haus1::1;Helq::1;Hist1h4i::1;Hmgb3::1;Hspa2::1;Hspb11::1;Idh3g::1;Ift27::1;Iigp1::1;Il12rb2::1;Inf2::1;Ints10::1;Iqgap3::1;Irgm1::1;Itpripl1::1;Kif11::1;Kifc1::1;Klhl32::1;Kntc1::1;Lamtor5::1;Lrrc49::1;Luzp1::1;Mcm3::1;Mcm5::1;Mcm6::1;Mcm8::1;Mcmbp::1;Melk::1;Mettl9::1;Mis12::1;Mis18bp1::1;Mms22l::1;Mnat1::1;Morn2::1;Morn4::1;Mrpl18::1;Mrpl30::1;Mrpl9::1;Mrps18c::1;Mrps23::1;Mrps35::1;Msh6::1;Muc4::1;Naa38::1;Nabp2::1;Ndufa11::1;Ndufa13::1;Ndufa9::1;Ndufb3::1;Ndufv2::1;Nfatc4::1;Nfu1::1;Nphp4::1;Nsun3::1;Nudt1::1;Nudt21::1;Nup50::1;Ogg1::1;Papd4::1;Pard6a::1;Park7::1;Parp2::1;Pask::1;Pcyt1a::1;Pdcl3::1;Pdia3::1;Pds5b::1;Pgap2::1;Pgp::1;Phf6::1;Pigk::1;Pmm1::1;Pold1::1;Pole2::1;Polq::1;Ppp6r3::1;Psmd10::1;Rabl2::1;Rbbp4::1;Rbks::1;Rbm10::1;Rfc2::1;Rfc3::1;Rfwd3::1;Ribc1::1;Rmi2::1;Rnaseh2b::1;Rogdi::1;Rpa3::1;Rpl41::1;Rrm2::1;Rsrc1::1;Rtn3::1;Saal1::1;Serpine2::1;Slbp::1;Slc25a4::1;Slfn3::1;Smarcb1::1;Smc2::1;Smdt1::1;Snw1::1;Spag7::1;Spata24::1;Spata7::1;Srek1ip1::1;St14::1;Stard6::1;Strbp::1;Suds3::1;Syp::1;Taf6::1;Thap11::1;Tkt::1;Tmem110::1;Tmem39b::1;Traip::1;Trim37::1;Ttf2::1;Tuba1c::1;Tubb5::1;Tube1::1;Tubgcp2::1;Ube2c::1;Ube4b::1;Ubxn1::1;Usp44::1;Usp49::1;Usp8::1;Vcl::1;Wdhd1::1;Wdr35::1;Wee1::1;Xrcc1::1;Xrcc2::1;Zbtb3::1;Zfp26::1;Zfp266::1;Zfp282::1;Zfp808::1;Zmym4::1;Zscan21::1;Zw10::1	Rad51b::99;Cbr4::89;Med30::68;Nabp1::62;Serp2::61;Rnls::58;Tmem242::56;Tln2::50;Lacc1::48;Cdc7::46;Ttc32::45;Socs1::44;Ssr3::44;Atrnl1::42;Nsmce2::42;Hif1a::41;Atg7::39;Capza2::39;Mad1l1::39;Tmpo::37;Cenpw::36;Klf10::36;Sucla2::36;Bpgm::33;Pigk::33;Tbc1d7::33;Vrk1::33;Mki67::32;Ndufs4::32;Sept9::31;Spdl1::31;Commd10::30;Bbs10::29;Bcas1::28;Ttll5::28;Ywhaz::28;Ggta1::27;Nuf2::27;Slc39a8::27;Atp5j::26;Fars2::26;Ezh2::25;Mnd1::25;Mzt2::25;Nenf::25;Usp44::25;Edem1::24;Prim2::24;Vcl::24;Cryl1::23;Kif18a::23;Rmi2::23;Stim2::23;Ube2v1::23;Cables1::22;Fam126a::22;Gng2::22;Tspan3::22;Cdca7l::21;Csrp2::21;Mrps23::21;Ncoa7::21;Cdk1::20;Csnk1a1::20;Dstn::20;Erc1::20;Kpna2::20;Npas2::20;Srbd1::20;Capzb::19;Chchd6::19;Hmgb2::19;Mad2l1::19;Xrn2::19;Atxn10::18;Gins2::18;Stx18::18;Sub1::18;Zbed3::18;Bard1::17;Ctdspl::17;Esd::17;Fignl1::17;Glod4::17;Kcnk5::17;Lars2::17;Sec61b::17;Spata7::17;Akip1::16;Asah1::16;Ccne1::16;Cdkn2aipnl::16;Dtl::16;Dusp22::16;Dync2h1::16;Il4ra::16;Inf2::16;Ipo9::16;Muc4::16;Ndufa10::16;Odf2l::16;Oxct1::16;Phlda3::16;Ppa2::16;Raph1::16;Serpine2::16;Zc3h14::16;Zmym4::16;Actn4::15;Brip1::15;C1d::15;Chmp4b::15;Cmtm4::15;Dok1::15;Fam92a::15;Gpm6b::15;Lhx2::15;Melk::15;Ncapg2::15;Poc1a::15;Rfc1::15;Rsrc1::15;Smc5::15;Socs2::15;Tbc1d19::15;Tkt::15;Actg1::14;Cep152::14;Csrp1::14;Cwc15::14;Fads2::14;Fmr1::14;Fxn::14;Gbp5::14;H2afz::14;Ints7::14;Mkks::14;Pdk3::14;Pkig::14;Rab11a::14;Timm22::14;Acbd6::13;Anxa2::13;Ckap2l::13;Exoc6::13;Fbxo33::13;Gins1::13;Incenp::13;Lpcat1::13;Mpp7::13;Ppp6r3::13;Rttn::13;St14::13;Strbp::13;Xrcc2::13;Adipor2::12;Arl6ip6::12;Clasp2::12;Dcps::12;Eya3::12;Fhl4::12;Fndc9::12;Gnptab::12;Lcmt1::12;Mtfr2::12;Nup50::12;Pdcl3::12;Pds5b::12;Pola1::12;Rrm1::12;Slc30a9::12;Slc43a3::12;Wee1::12;Anp32e::11;Anxa4::11;Cbx5::11;Cdca2::11;Cmc2::11;Eif2d::11;Haus1::11;Ica1l::11;Il12rb2::11;Irgm1::11;Kif20b::11;Mcmbp::11;Mnat1::11;Msl3::11;Nfu1::11;Prdx4::11;Rbbp8::11;Tmem110::11;Trim25::11;Ube4b::11;Abcb9::10;Adap1::10;Akr1a1::10;Arhgap11a::10;Cdc40::10;Cdca4::10;Cnot6::10;Eno1::10;Fbxl18::10;Fbxo5::10;Fsbp::10;Gmnn::10;Got2::10;Ints9::10;Kifc5b::10;Klhl32::10;Mboat1::10;Mms22l::10;Ndufa13::10;Ndufb9::10;Rab28::10;Rap1a::10;Rnaseh2b::10;Snx6::10;Stard6::10;Anln::9;Arxes2::9;Dennd4a::9;Dgcr6::9;H2-T24::9;H3f3a::9;Iqgap3::9;Jag2::9;Kifap3::9;Lancl2::9;Me2::9;Msh6::9;Mzt1::9;Pomt1::9;Psmb1::9;Rbm15::9;Reep1::9;Rfc2::9;Rfc3::9;Rft1::9;Sae1::9;Sec23a::9;Slc25a4::9;Spc24::9;Srd5a1::9;Actb::8;Ap3s1::8;Apip::8;Arl3::8;Atp5g2::8;Capza1::8;Cdc6::8;Cdca8::8;Chaf1b::8;Cul4b::8;Dbi::8;Ddx52::8;Dera::8;Dnmt1::8;Dsn1::8;Dynlrb1::8;Elp4::8;Gins3::8;Kdm8::8;Khdrbs1::8;Kif23::8;Maged2::8;Ncapg::8;Ndufa8::8;Nphp4::8;Nudt1::8;Ocln::8;Pdcd10::8;Piga::8;Pola2::8;Rab9::8;Stk35::8;Trp53inp2::8;Ttll12::8;Tuba1a::8;Txn1::8;Acat1::7;Acsf3::7;Alms1::7;Ap2a2::7;Ap3s2::7;Arl6::7;Atl3::7;Atp6v1a::7;Bcat2::7;Cab39::7;Ccnf::7;Cd2bp2::7;Cdkl2::7;Cenpc1::7;Ckap5::7;Cnep1r1::7;Copg2::7;Cstb::7;Dcun1d1::7;Dynll2::7;E2f1::7;Emc3::7;Ergic3::7;Fancl::7;Gm4737::7;Gnpda1::7;Gtf3a::7;H13::7;Haus3::7;Lrp5::7;Lsm5::7;Luzp1::7;Mmab::7;Orc3::7;Pdzd11::7;Pex7::7;Plekha8::7;Polk::7;Rbbp4::7;Rbks::7;Rrm2::7;Sap18::7;Senp1::7;Sephs1::7;Spef2::7;Ube2l3::7;Ube2t::7;Ywhah::7;Zfp808::7;Aida::6;Aldh7a1::6;Anapc7::6;Aplf::6;Atox1::6;Bco2::6;Cabp1::6;Ccdc122::6;Ccdc57::6;Cenpe::6;Dek::6;Ect2::6;Eif5a2::6;Exosc8::6;Fam111a::6;Fancm::6;Gpr107::6;Hint1::6;Hmgb3::6;Hnrnpul1::6;Kctd17::6;Klhl5::6;Lrrc49::6;Ly6a::6;Map4k1::6;Mettl9::6;Mis18bp1::6;Morn4::6;Mrpl14::6;Mrps16::6;Mybl2::6;Ncaph::6;Ndufa9::6;Nsmce4a::6;Nucks1::6;Park7::6;Phf6::6;Phf7::6;Rad54l::6;Rpa1::6;Rtn3::6;Siva1::6;Slc25a10::6;Soat2::6;Tpm4::6;Trim37::6;Zfp266::6;Aif1l::5;Aifm2::5;Akr1e1::5;Ap1s1::5;Asap3::5;Aurkb::5;Bax::5;Blmh::5;Blvra::5;Bub1b::5;Ccne2::5;Cdc27::5;Cenpi::5;Ctc1::5;Dbf4::5;Dhfr::5;Dlg4::5;Dtd2::5;Efr3b::5;Evpl::5;Fam96a::5;Fancd2::5;Gbp2::5;Gcat::5;Gstt2::5;Gzf1::5;Ifi30::5;Ift88::5;Ints10::5;Ints12::5;Kifc1::5;Mcm3::5;Mcm6::5;Mta1::5;Myo1a::5;Naa38::5;Nfatc4::5;Paics::5;Pars2::5;Pask::5;Polq::5;Ptdss2::5;Riok1::5;Rpe::5;Sh2d1a::5;Ska1::5;Smc2::5;Ssu72::5;Suds3::5;Tagln2::5;Tfb1m::5;Tgds::5;Tmem39b::5;Ttf2::5;Tyms::5;Ufc1::5;Usp49::5;Wdhd1::5;Zw10::5;Abcb8::4;Anapc1::4;Arpc5l::4;Atp5k::4;Bora::4;Camk2n2::4;Cbx3::4;Ccnh::4;Cdt1::4;Chek1::4;Cks2::4;Coa3::4;Ddx19b::4;Depdc5::4;Drp2::4;Dscc1::4;Dzip3::4;Eif2a::4;Fam83d::4;Fanca::4;Fancd2os::4;Gemin2::4;Gm5111::4;Gpi1::4;Gtf2a2::4;Hyls1::4;Iigp1::4;Lamtor5::4;Lsm4::4;Mis18a::4;Morn2::4;Mrpl30::4;Muc1::4;Nebl::4;Nphp1::4;Nsl1::4;Nsun3::4;Papd4::4;Pgpep1::4;Phf19::4;Pkn3::4;Plk4::4;Pold3::4;Pole::4;Pom121l2::4;Prc1::4;Prdx2::4;Rabepk::4;Rad50::4;Rad54b::4;Reep5::4;Rfc4::4;Rfc5::4;Rnh1::4;Senp8::4;Slc33a1::4;Slfn3::4;Smarcb1::4;Smc1a::4;Spc25::4;Srek1ip1::4;St6galnac6::4;Tbcd::4;Tk1::4;Tmbim4::4;Tmco1::4;Topbp1::4;Tor1aip2::4;Traip::4;Tuba1b::4;Tubb5::4;Vdac1::4;Wdr34::4;Wdr35::4;Zbed4::4;Aaas::3;Abcb7::3;Acot9::3;Adprh::3;Anapc5::3;Apool::3;Atad2::3;Atad5::3;Atpif1::3;B3gnt3::3;Baz1b::3;Bbs7::3;Brca1::3;C2::3;Ccdc15::3;Ccdc51::3;Cdc123::3;Cdc23::3;Cenpn::3;Cenpq::3;Cep55::3;Clspn::3;Cnpy2::3;Cox15::3;Cox5b::3;Cox6a1::3;Cox7a2::3;Cuedc2::3;Cul7::3;Dars2::3;Desi1::3;Donson::3;Eef2::3;Elof1::3;Fbxl16::3;Foxm1::3;Galns::3;Gtf2h3::3;Helq::3;Hspb11::3;Ift27::3;Inppl1::3;Kat7::3;Kcnk7::3;Kif11::3;Lmf2::3;Lrfn1::3;Mapk8ip2::3;Mcm5::3;Med16::3;Men1::3;Mis12::3;Mlec::3;Mrpl48::3;Mrpl9::3;Mrps35::3;Mtrf1::3;Myo1c::3;Nans::3;Ndufb3::3;Ndufb7::3;Ndufs2::3;Nudt2::3;Parp2::3;Pbrm1::3;Pcbp2::3;Pcbp4::3;Pcyt1a::3;Pggt1b::3;Pgls::3;Pla2g15::3;Plp2::3;Pmm1::3;Pms2::3;Pole2::3;Polh::3;Ppwd1::3;Praf2::3;Ptrh2::3;Pyurf::3;Rabl2::3;Rad51ap1::3;Rcan3::3;Ripk3::3;Rnf26::3;Rogdi::3;Rpl41::3;Rprd1a::3;Sdhd::3;Shcbp1::3;Smc3::3;Spata24::3;Stag3::3;Swi5::3;Ticrr::3;Tmem107::3;Tmem25::3;Tox4::3;Tspan31::3;Ttk::3;Tube1::3;Tubg1::3;Ubxn1::3;Ufsp2::3;Upf3b::3;Usp8::3;Vipas39::3;Vps25::3;Xrcc1::3;Zdhhc16::3;Zfp207::3;Zfp367::3;Zwilch::3;Anxa7::2;Asnsd1::2;Atp5c1::2;Aurka::2;Aurkaip1::2;Bub3::2;Ccdc14::2;Ccdc40::2;Ccna2::2;Ccnb1::2;Cenph::2;Cenpm::2;Chaf1a::2;Cks1b::2;Coa4::2;Commd1::2;Cox4i1::2;Cox8a::2;Cpped1::2;Cwc25::2;Dact3::2;Dctn3::2;Dnttip1::2;Dpm1::2;Dtymk::2;Ell3::2;Ercc6l::2;Erp29::2;Espl1::2;Fanci::2;Fen1::2;Fkbp2::2;Gen1::2;Gkap1::2;Glo1::2;Glrx2::2;Gtse1::2;Hdac1::2;Hesx1::2;Hist1h2bp::2;Hist1h4i::2;Hspa2::2;Ift74::2;Itpripl1::2;Kctd9::2;Kif18b::2;Kif4::2;Kntc1::2;Krtcap2::2;Lrr1::2;Mboat7::2;Mcm2::2;Metrn::2;Mpdu1::2;Mrpl34::2;Mrpl4::2;Mrpl51::2;Mrps18c::2;Mrps21::2;Naaladl1::2;Nabp2::2;Ndufv2::2;Nelfe::2;Nmral1::2;Nt5dc2::2;Nudt21::2;Paqr4::2;Pdia3::2;Pgap2::2;Pgp::2;Piwil2::2;Pold1::2;Prelid1::2;Prelid2::2;Prim1::2;Psmd10::2;Pxmp2::2;Rad51::2;Reep4::2;Rfwd3::2;Ribc1::2;Rnaseh2a::2;Rnf168::2;Rpa2::2;Saal1::2;Sapcd2::2;Sdhc::2;Snrnp25::2;Snw1::2;Spcs2::2;Taco1::2;Taf9::2;Tbcb::2;Tdp2::2;Thap11::2;Timeless::2;Tmem237::2;Top2a::2;Tuba1c::2;Ube2c::2;Uhrf1::2;Vegfb::2;Ybey::2;Yipf4::2;Zbtb3::2;Zfp26::2;Zmat2::2;Zscan21::2;Acd::1;Acp1::1;Arpc4::1;Atp5j2::1;Aunip::1;Bckdk::1;Bcl2l2::1;Bola1::1;Brk1::1;Casp8ap2::1;Cdc20::1;Cdc45::1;Cdca5::1;Cdk2::1;Cenpb::1;Cenpk::1;Chtf18::1;Churc1::1;Cisd3::1;Ckap2::1;Commd5::1;Cox6b1::1;Cyb561d2::1;Dhdds::1;Dhrs4::1;Dna2::1;Dpp8::1;Dynlt1f::1;Edc3::1;Emd::1;Eme1::1;Enkd1::1;Fam216a::1;Fancb::1;Fbxo6::1;Gale::1;Gins4::1;Gng3::1;Gstz1::1;Gtf2f1::1;Guf1::1;Hmgn2::1;Idh3g::1;Itpka::1;Kif20a::1;Lage3::1;Lig1::1;Lmnb2::1;Lrwd1::1;Madcam1::1;Mcm4::1;Mcm7::1;Mcm8::1;Mrpl10::1;Mrpl18::1;Mrpl27::1;Ndufa11::1;Ndufa2::1;Ndufa7::1;Nmnat1::1;Nono::1;Ogg1::1;Palb2::1;Pard6a::1;Pcna::1;Pfkfb1::1;Pmf1::1;Pnpla2::1;Polr2i::1;Rapsn::1;Rbm10::1;Rbm7::1;Rhbdd3::1;Rpa3::1;Rpap1::1;Rpusd1::1;Rwdd2b::1;Sass6::1;Sf3b2::1;Ska3::1;Slbp::1;Slc39a4::1;Smdt1::1;Spag5::1;Spag7::1;Surf4::1;Syp::1;Tacc3::1;Taf6::1;Tcam1::1;Tigd3::1;Timm17b::1;Tmem101::1;Tmem14c::1;Tmem256::1;Tnnt1::1;Tor1a::1;Trappc6a::1;Troap::1;Tsta3::1;Tubb4b::1;Tubgcp2::1;Vars::1;Zfp282::1;Zfp934::1;Zkscan1::1;Znrd1::1	1
Fibroblast ATAC-Seq	Fibroblasts (Test on Interaction Term “Dox_B/I/R/T” = 0)	Union of All Fibroblast ATAC-Seq Peaks	Timecourse_Group_2	0.957	-0.0668	497	7816	6871	103454	Cbr4::11;Cdc7::9;Rnls::8;Tmpo::8;Commd10::6;Fam92a::6;Mzt2::6;Nabp1::6;Bcas1::5;Cdca7l::5;Cenpw::5;Csrp2::5;Gins1::5;Hif1a::5;Med30::5;Ttc32::5;Arl6::4;Atp5j::4;Edem1::4;Prim2::4;Rad51b::4;Stx18::4;Tmem242::4;Bbs10::3;C1d::3;Capza2::3;Ccne1::3;Cenpc1::3;Ect2::3;Fancl::3;Fignl1::3;Fmr1::3;Hmgb2::3;Kdm8::3;Mad2l1::3;Msl3::3;Ncapg2::3;Ncoa7::3;Ndufs4::3;Odf2l::3;Piga::3;Plekha8::3;Rab28::3;Rrm2::3;Sec23a::3;Sec61b::3;Socs1::3;Xrcc2::3;Abcb7::2;Ap3s1::2;Arl6ip6::2;Asah1::2;Atg7::2;Atp6v1a::2;Bard1::2;Cenpe::2;Dbf4::2;Dstn::2;Dusp22::2;Dync2h1::2;Dynlrb1::2;Eif2a::2;Ezh2::2;Fbxo33::2;Fsbp::2;Gbp2::2;Gbp5::2;Gemin2::2;Gnptab::2;H2afz::2;Incenp::2;Ints7::2;Kcnk5::2;Kif18a::2;Lancl2::2;Lars2::2;Lcmt1::2;Me2::2;Mki67::2;Mkks::2;Mms22l::2;Mnd1::2;Mzt1::2;Ncapg::2;Nenf::2;Nuf2::2;Oxct1::2;Pdzd11::2;Pex7::2;Pla2g15::2;Plk4::2;Ppa2::2;Rab9::2;Rnaseh2b::2;Rttn::2;Slc39a8::2;Smc2::2;Spdl1::2;Srbd1::2;Ssr3::2;Stim2::2;Tfb1m::2;Tgds::2;Tln2::2;Tox4::2;Ttll5::2;Ufsp2::2;Zbed3::2;Zfp808::2;Acot9::1;Adipor2::1;Adprh::1;Aida::1;Aldh7a1::1;Alms1::1;Anln::1;Anxa2::1;Asnsd1::1;Atp5c1::1;Atxn10::1;Bbs7::1;Bcat2::1;Bora::1;Bpgm::1;Brip1::1;Cables1::1;Capzb::1;Casp8ap2::1;Ccdc122::1;Ccdc15::1;Ccna2::1;Cdc123::1;Cdc40::1;Cdk1::1;Cdkl2::1;Cenpn::1;Cenpq::1;Chchd6::1;Chek1::1;Chmp4b::1;Ckap2::1;Ckap2l::1;Clasp2::1;Cmc2::1;Cnot6::1;Copg2::1;Csrp1::1;Cstb::1;Cuedc2::1;Cul4b::1;Dact3::1;Dcun1d1::1;Dek::1;Dennd4a::1;Dhfr::1;Dtd2::1;Efr3b::1;Fads2::1;Fam111a::1;Fam83d::1;Fancb::1;Fancm::1;Fbxl18::1;Fbxo5::1;Ggta1::1;Gins4::1;Glrx2::1;Gmnn::1;Gpi1::1;Gtf2f1::1;Gtf3a::1;Gzf1::1;Helq::1;Hmgb3::1;Hnrnpul1::1;Hyls1::1;Ift74::1;Iigp1::1;Il12rb2::1;Il4ra::1;Irgm1::1;Khdrbs1::1;Kif20b::1;Kifap3::1;Klhl32::1;Kpna2::1;Lacc1::1;Lhx2::1;Lpcat1::1;Mad1l1::1;Maged2::1;Mcm3::1;Mcm6::1;Mettl9::1;Mis12::1;Mis18bp1::1;Mrpl18::1;Mrpl30::1;Mrps18c::1;Mrps23::1;Mrps35::1;Mybl2::1;Naa38::1;Ndufa11::1;Ndufa9::1;Ndufv2::1;Nfatc4::1;Nphp4::1;Nsmce2::1;Nup50::1;Papd4::1;Park7::1;Parp2::1;Pds5b::1;Pgap2::1;Phlda3::1;Pkig::1;Pola1::1;Pole2::1;Polq::1;Prdx4::1;Pyurf::1;Rabl2::1;Raph1::1;Rbm10::1;Rbm15::1;Rfc3::1;Rmi2::1;Rogdi::1;Rpa3::1;Rpe::1;Rrm1::1;Sap18::1;Serp2::1;Sh2d1a::1;Shcbp1::1;Slc30a9::1;Smarcb1::1;Smc5::1;Snw1::1;Spata7::1;Srek1ip1::1;St14::1;Strbp::1;Sub1::1;Sucla2::1;Taf6::1;Tbc1d19::1;Timm22::1;Tmem110::1;Trim25::1;Tspan31::1;Ttk::1;Tubgcp2::1;Ube4b::1;Usp8::1;Vrk1::1;Xrn2::1;Zfp26::1;Zfp266::1;Zfp282::1;Zfp367::1;Zmat2::1;Zmym4::1;Zscan21::1	Rad51b::99;Cbr4::89;Med30::68;Nabp1::62;Serp2::61;Rnls::58;Tmem242::56;Tln2::50;Lacc1::48;Cdc7::46;Ttc32::45;Socs1::44;Ssr3::44;Atrnl1::42;Nsmce2::42;Hif1a::41;Atg7::39;Capza2::39;Mad1l1::39;Tmpo::37;Cenpw::36;Klf10::36;Sucla2::36;Bpgm::33;Pigk::33;Tbc1d7::33;Vrk1::33;Mki67::32;Ndufs4::32;Sept9::31;Spdl1::31;Commd10::30;Bbs10::29;Bcas1::28;Ttll5::28;Ywhaz::28;Ggta1::27;Nuf2::27;Slc39a8::27;Atp5j::26;Fars2::26;Ezh2::25;Mnd1::25;Mzt2::25;Nenf::25;Usp44::25;Edem1::24;Prim2::24;Vcl::24;Cryl1::23;Kif18a::23;Rmi2::23;Stim2::23;Ube2v1::23;Cables1::22;Fam126a::22;Gng2::22;Tspan3::22;Cdca7l::21;Csrp2::21;Mrps23::21;Ncoa7::21;Cdk1::20;Csnk1a1::20;Dstn::20;Erc1::20;Kpna2::20;Npas2::20;Srbd1::20;Capzb::19;Chchd6::19;Hmgb2::19;Mad2l1::19;Xrn2::19;Atxn10::18;Gins2::18;Stx18::18;Sub1::18;Zbed3::18;Bard1::17;Ctdspl::17;Esd::17;Fignl1::17;Glod4::17;Kcnk5::17;Lars2::17;Sec61b::17;Spata7::17;Akip1::16;Asah1::16;Ccne1::16;Cdkn2aipnl::16;Dtl::16;Dusp22::16;Dync2h1::16;Il4ra::16;Inf2::16;Ipo9::16;Muc4::16;Ndufa10::16;Odf2l::16;Oxct1::16;Phlda3::16;Ppa2::16;Raph1::16;Serpine2::16;Zc3h14::16;Zmym4::16;Actn4::15;Brip1::15;C1d::15;Chmp4b::15;Cmtm4::15;Dok1::15;Fam92a::15;Gpm6b::15;Lhx2::15;Melk::15;Ncapg2::15;Poc1a::15;Rfc1::15;Rsrc1::15;Smc5::15;Socs2::15;Tbc1d19::15;Tkt::15;Actg1::14;Cep152::14;Csrp1::14;Cwc15::14;Fads2::14;Fmr1::14;Fxn::14;Gbp5::14;H2afz::14;Ints7::14;Mkks::14;Pdk3::14;Pkig::14;Rab11a::14;Timm22::14;Acbd6::13;Anxa2::13;Ckap2l::13;Exoc6::13;Fbxo33::13;Gins1::13;Incenp::13;Lpcat1::13;Mpp7::13;Ppp6r3::13;Rttn::13;St14::13;Strbp::13;Xrcc2::13;Adipor2::12;Arl6ip6::12;Clasp2::12;Dcps::12;Eya3::12;Fhl4::12;Fndc9::12;Gnptab::12;Lcmt1::12;Mtfr2::12;Nup50::12;Pdcl3::12;Pds5b::12;Pola1::12;Rrm1::12;Slc30a9::12;Slc43a3::12;Wee1::12;Anp32e::11;Anxa4::11;Cbx5::11;Cdca2::11;Cmc2::11;Eif2d::11;Haus1::11;Ica1l::11;Il12rb2::11;Irgm1::11;Kif20b::11;Mcmbp::11;Mnat1::11;Msl3::11;Nfu1::11;Prdx4::11;Rbbp8::11;Tmem110::11;Trim25::11;Ube4b::11;Abcb9::10;Adap1::10;Akr1a1::10;Arhgap11a::10;Cdc40::10;Cdca4::10;Cnot6::10;Eno1::10;Fbxl18::10;Fbxo5::10;Fsbp::10;Gmnn::10;Got2::10;Ints9::10;Kifc5b::10;Klhl32::10;Mboat1::10;Mms22l::10;Ndufa13::10;Ndufb9::10;Rab28::10;Rap1a::10;Rnaseh2b::10;Snx6::10;Stard6::10;Anln::9;Arxes2::9;Dennd4a::9;Dgcr6::9;H2-T24::9;H3f3a::9;Iqgap3::9;Jag2::9;Kifap3::9;Lancl2::9;Me2::9;Msh6::9;Mzt1::9;Pomt1::9;Psmb1::9;Rbm15::9;Reep1::9;Rfc2::9;Rfc3::9;Rft1::9;Sae1::9;Sec23a::9;Slc25a4::9;Spc24::9;Srd5a1::9;Actb::8;Ap3s1::8;Apip::8;Arl3::8;Atp5g2::8;Capza1::8;Cdc6::8;Cdca8::8;Chaf1b::8;Cul4b::8;Dbi::8;Ddx52::8;Dera::8;Dnmt1::8;Dsn1::8;Dynlrb1::8;Elp4::8;Gins3::8;Kdm8::8;Khdrbs1::8;Kif23::8;Maged2::8;Ncapg::8;Ndufa8::8;Nphp4::8;Nudt1::8;Ocln::8;Pdcd10::8;Piga::8;Pola2::8;Rab9::8;Stk35::8;Trp53inp2::8;Ttll12::8;Tuba1a::8;Txn1::8;Acat1::7;Acsf3::7;Alms1::7;Ap2a2::7;Ap3s2::7;Arl6::7;Atl3::7;Atp6v1a::7;Bcat2::7;Cab39::7;Ccnf::7;Cd2bp2::7;Cdkl2::7;Cenpc1::7;Ckap5::7;Cnep1r1::7;Copg2::7;Cstb::7;Dcun1d1::7;Dynll2::7;E2f1::7;Emc3::7;Ergic3::7;Fancl::7;Gm4737::7;Gnpda1::7;Gtf3a::7;H13::7;Haus3::7;Lrp5::7;Lsm5::7;Luzp1::7;Mmab::7;Orc3::7;Pdzd11::7;Pex7::7;Plekha8::7;Polk::7;Rbbp4::7;Rbks::7;Rrm2::7;Sap18::7;Senp1::7;Sephs1::7;Spef2::7;Ube2l3::7;Ube2t::7;Ywhah::7;Zfp808::7;Aida::6;Aldh7a1::6;Anapc7::6;Aplf::6;Atox1::6;Bco2::6;Cabp1::6;Ccdc122::6;Ccdc57::6;Cenpe::6;Dek::6;Ect2::6;Eif5a2::6;Exosc8::6;Fam111a::6;Fancm::6;Gpr107::6;Hint1::6;Hmgb3::6;Hnrnpul1::6;Kctd17::6;Klhl5::6;Lrrc49::6;Ly6a::6;Map4k1::6;Mettl9::6;Mis18bp1::6;Morn4::6;Mrpl14::6;Mrps16::6;Mybl2::6;Ncaph::6;Ndufa9::6;Nsmce4a::6;Nucks1::6;Park7::6;Phf6::6;Phf7::6;Rad54l::6;Rpa1::6;Rtn3::6;Siva1::6;Slc25a10::6;Soat2::6;Tpm4::6;Trim37::6;Zfp266::6;Aif1l::5;Aifm2::5;Akr1e1::5;Ap1s1::5;Asap3::5;Aurkb::5;Bax::5;Blmh::5;Blvra::5;Bub1b::5;Ccne2::5;Cdc27::5;Cenpi::5;Ctc1::5;Dbf4::5;Dhfr::5;Dlg4::5;Dtd2::5;Efr3b::5;Evpl::5;Fam96a::5;Fancd2::5;Gbp2::5;Gcat::5;Gstt2::5;Gzf1::5;Ifi30::5;Ift88::5;Ints10::5;Ints12::5;Kifc1::5;Mcm3::5;Mcm6::5;Mta1::5;Myo1a::5;Naa38::5;Nfatc4::5;Paics::5;Pars2::5;Pask::5;Polq::5;Ptdss2::5;Riok1::5;Rpe::5;Sh2d1a::5;Ska1::5;Smc2::5;Ssu72::5;Suds3::5;Tagln2::5;Tfb1m::5;Tgds::5;Tmem39b::5;Ttf2::5;Tyms::5;Ufc1::5;Usp49::5;Wdhd1::5;Zw10::5;Abcb8::4;Anapc1::4;Arpc5l::4;Atp5k::4;Bora::4;Camk2n2::4;Cbx3::4;Ccnh::4;Cdt1::4;Chek1::4;Cks2::4;Coa3::4;Ddx19b::4;Depdc5::4;Drp2::4;Dscc1::4;Dzip3::4;Eif2a::4;Fam83d::4;Fanca::4;Fancd2os::4;Gemin2::4;Gm5111::4;Gpi1::4;Gtf2a2::4;Hyls1::4;Iigp1::4;Lamtor5::4;Lsm4::4;Mis18a::4;Morn2::4;Mrpl30::4;Muc1::4;Nebl::4;Nphp1::4;Nsl1::4;Nsun3::4;Papd4::4;Pgpep1::4;Phf19::4;Pkn3::4;Plk4::4;Pold3::4;Pole::4;Pom121l2::4;Prc1::4;Prdx2::4;Rabepk::4;Rad50::4;Rad54b::4;Reep5::4;Rfc4::4;Rfc5::4;Rnh1::4;Senp8::4;Slc33a1::4;Slfn3::4;Smarcb1::4;Smc1a::4;Spc25::4;Srek1ip1::4;St6galnac6::4;Tbcd::4;Tk1::4;Tmbim4::4;Tmco1::4;Topbp1::4;Tor1aip2::4;Traip::4;Tuba1b::4;Tubb5::4;Vdac1::4;Wdr34::4;Wdr35::4;Zbed4::4;Aaas::3;Abcb7::3;Acot9::3;Adprh::3;Anapc5::3;Apool::3;Atad2::3;Atad5::3;Atpif1::3;B3gnt3::3;Baz1b::3;Bbs7::3;Brca1::3;C2::3;Ccdc15::3;Ccdc51::3;Cdc123::3;Cdc23::3;Cenpn::3;Cenpq::3;Cep55::3;Clspn::3;Cnpy2::3;Cox15::3;Cox5b::3;Cox6a1::3;Cox7a2::3;Cuedc2::3;Cul7::3;Dars2::3;Desi1::3;Donson::3;Eef2::3;Elof1::3;Fbxl16::3;Foxm1::3;Galns::3;Gtf2h3::3;Helq::3;Hspb11::3;Ift27::3;Inppl1::3;Kat7::3;Kcnk7::3;Kif11::3;Lmf2::3;Lrfn1::3;Mapk8ip2::3;Mcm5::3;Med16::3;Men1::3;Mis12::3;Mlec::3;Mrpl48::3;Mrpl9::3;Mrps35::3;Mtrf1::3;Myo1c::3;Nans::3;Ndufb3::3;Ndufb7::3;Ndufs2::3;Nudt2::3;Parp2::3;Pbrm1::3;Pcbp2::3;Pcbp4::3;Pcyt1a::3;Pggt1b::3;Pgls::3;Pla2g15::3;Plp2::3;Pmm1::3;Pms2::3;Pole2::3;Polh::3;Ppwd1::3;Praf2::3;Ptrh2::3;Pyurf::3;Rabl2::3;Rad51ap1::3;Rcan3::3;Ripk3::3;Rnf26::3;Rogdi::3;Rpl41::3;Rprd1a::3;Sdhd::3;Shcbp1::3;Smc3::3;Spata24::3;Stag3::3;Swi5::3;Ticrr::3;Tmem107::3;Tmem25::3;Tox4::3;Tspan31::3;Ttk::3;Tube1::3;Tubg1::3;Ubxn1::3;Ufsp2::3;Upf3b::3;Usp8::3;Vipas39::3;Vps25::3;Xrcc1::3;Zdhhc16::3;Zfp207::3;Zfp367::3;Zwilch::3;Anxa7::2;Asnsd1::2;Atp5c1::2;Aurka::2;Aurkaip1::2;Bub3::2;Ccdc14::2;Ccdc40::2;Ccna2::2;Ccnb1::2;Cenph::2;Cenpm::2;Chaf1a::2;Cks1b::2;Coa4::2;Commd1::2;Cox4i1::2;Cox8a::2;Cpped1::2;Cwc25::2;Dact3::2;Dctn3::2;Dnttip1::2;Dpm1::2;Dtymk::2;Ell3::2;Ercc6l::2;Erp29::2;Espl1::2;Fanci::2;Fen1::2;Fkbp2::2;Gen1::2;Gkap1::2;Glo1::2;Glrx2::2;Gtse1::2;Hdac1::2;Hesx1::2;Hist1h2bp::2;Hist1h4i::2;Hspa2::2;Ift74::2;Itpripl1::2;Kctd9::2;Kif18b::2;Kif4::2;Kntc1::2;Krtcap2::2;Lrr1::2;Mboat7::2;Mcm2::2;Metrn::2;Mpdu1::2;Mrpl34::2;Mrpl4::2;Mrpl51::2;Mrps18c::2;Mrps21::2;Naaladl1::2;Nabp2::2;Ndufv2::2;Nelfe::2;Nmral1::2;Nt5dc2::2;Nudt21::2;Paqr4::2;Pdia3::2;Pgap2::2;Pgp::2;Piwil2::2;Pold1::2;Prelid1::2;Prelid2::2;Prim1::2;Psmd10::2;Pxmp2::2;Rad51::2;Reep4::2;Rfwd3::2;Ribc1::2;Rnaseh2a::2;Rnf168::2;Rpa2::2;Saal1::2;Sapcd2::2;Sdhc::2;Snrnp25::2;Snw1::2;Spcs2::2;Taco1::2;Taf9::2;Tbcb::2;Tdp2::2;Thap11::2;Timeless::2;Tmem237::2;Top2a::2;Tuba1c::2;Ube2c::2;Uhrf1::2;Vegfb::2;Ybey::2;Yipf4::2;Zbtb3::2;Zfp26::2;Zmat2::2;Zscan21::2;Acd::1;Acp1::1;Arpc4::1;Atp5j2::1;Aunip::1;Bckdk::1;Bcl2l2::1;Bola1::1;Brk1::1;Casp8ap2::1;Cdc20::1;Cdc45::1;Cdca5::1;Cdk2::1;Cenpb::1;Cenpk::1;Chtf18::1;Churc1::1;Cisd3::1;Ckap2::1;Commd5::1;Cox6b1::1;Cyb561d2::1;Dhdds::1;Dhrs4::1;Dna2::1;Dpp8::1;Dynlt1f::1;Edc3::1;Emd::1;Eme1::1;Enkd1::1;Fam216a::1;Fancb::1;Fbxo6::1;Gale::1;Gins4::1;Gng3::1;Gstz1::1;Gtf2f1::1;Guf1::1;Hmgn2::1;Idh3g::1;Itpka::1;Kif20a::1;Lage3::1;Lig1::1;Lmnb2::1;Lrwd1::1;Madcam1::1;Mcm4::1;Mcm7::1;Mcm8::1;Mrpl10::1;Mrpl18::1;Mrpl27::1;Ndufa11::1;Ndufa2::1;Ndufa7::1;Nmnat1::1;Nono::1;Ogg1::1;Palb2::1;Pard6a::1;Pcna::1;Pfkfb1::1;Pmf1::1;Pnpla2::1;Polr2i::1;Rapsn::1;Rbm10::1;Rbm7::1;Rhbdd3::1;Rpa3::1;Rpap1::1;Rpusd1::1;Rwdd2b::1;Sass6::1;Sf3b2::1;Ska3::1;Slbp::1;Slc39a4::1;Smdt1::1;Spag5::1;Spag7::1;Surf4::1;Syp::1;Tacc3::1;Taf6::1;Tcam1::1;Tigd3::1;Timm17b::1;Tmem101::1;Tmem14c::1;Tmem256::1;Tnnt1::1;Tor1a::1;Trappc6a::1;Troap::1;Tsta3::1;Tubb4b::1;Tubgcp2::1;Vars::1;Zfp282::1;Zfp934::1;Zkscan1::1;Znrd1::1	1
Fibroblast ATAC-Seq	Fibroblasts (Test on Interaction Term “Dox_B/I/R/T” = 1)	Union of All Fibroblast ATAC-Seq Peaks	Timecourse_Group_2	0.971	-0.1395	330	5119	6871	103454	Actn4::6;Cbr4::6;Serp2::6;Ezh2::5;Klf10::5;Lacc1::5;Mad1l1::5;Rad51b::5;Ssr3::5;Tbc1d7::5;Lpcat1::4;Tln2::4;Anp32e::3;Atg7::3;Atrnl1::3;Atxn10::3;Capza2::3;Ckap2l::3;Cmtm4::3;Ggta1::3;Med30::3;Nabp1::3;Nsmce2::3;Nuf2::3;Stard6::3;Tagln2::3;Ube2t::3;Ube2v1::3;Abcb9::2;Actg1::2;Akr1a1::2;Anxa2::2;Anxa4::2;Bbs10::2;Capzb::2;Cdc7::2;Chchd6::2;Cmc2::2;Cryl1::2;Ctdspl::2;Dok1::2;Dtl::2;Dusp22::2;Evpl::2;Fam126a::2;Fars2::2;Fhl4::2;Gins2::2;Gpm6b::2;Haus3::2;Hif1a::2;Inf2::2;Kcnk7::2;Mki67::2;Ndufs4::2;Nudt1::2;Odf2l::2;Phlda3::2;Pigk::2;Raph1::2;Rmi2::2;Sept9::2;Srek1ip1::2;St6galnac6::2;Tk1::2;Tmpo::2;Ttll5::2;Tuba1a::2;Usp44::2;Wee1::2;Aaas::1;Acat1::1;Acsf3::1;Aif1l::1;Aifm2::1;Aldh7a1::1;Ap2a2::1;Arl3::1;Asah1::1;Atad2::1;Atp5j::1;Aurkb::1;Bard1::1;Blvra::1;Brip1::1;Cables1::1;Capza1::1;Cdc123::1;Cdc23::1;Cdc40::1;Cdc6::1;Cdca2::1;Cdca4::1;Cdt1::1;Cenph::1;Cep152::1;Csnk1a1::1;Csrp1::1;Csrp2::1;Cwc15::1;Dctn3::1;Ddx52::1;Depdc5::1;Dgcr6::1;Dlg4::1;Dsn1::1;E2f1::1;Esd::1;Eya3::1;Fbxo5::1;Fndc9::1;Fsbp::1;Gins3::1;Glod4::1;Gm5111::1;Gmnn::1;Gnptab::1;H13::1;Hmgb2::1;Hnrnpul1::1;Hspb11::1;Ica1l::1;Iigp1::1;Il12rb2::1;Il4ra::1;Ints10::1;Ints9::1;Ipo9::1;Irgm1::1;Kctd9::1;Kif11::1;Kif18a::1;Lars2::1;Lrp5::1;Mapk8ip2::1;Me2::1;Med16::1;Melk::1;Mnd1::1;Morn4::1;Mrps23::1;Muc1::1;Mzt2::1;Ncapg2::1;Ncaph::1;Ncoa7::1;Ndufa13::1;Ndufs2::1;Ndufv2::1;Nenf::1;Npas2::1;Nphp4::1;Nup50::1;Pbrm1::1;Pdcd10::1;Pgpep1::1;Pkig::1;Plp2::1;Pmf1::1;Pola2::1;Polk::1;Ppp6r3::1;Prc1::1;Prdx4::1;Prim2::1;Ptdss2::1;Rab11a::1;Rabepk::1;Rap1a::1;Rbbp4::1;Rbks::1;Rcan3::1;Reep5::1;Rfc1::1;Rfc2::1;Rfc4::1;Rnh1::1;Sae1::1;Sec61b::1;Senp1::1;Sf3b2::1;Slc43a3::1;Slfn3::1;Smarcb1::1;Smc3::1;Socs2::1;Spata7::1;Spdl1::1;St14::1;Stim2::1;Stk35::1;Strbp::1;Sucla2::1;Timm22::1;Tmbim4::1;Tmem107::1;Tmem242::1;Tpm4::1;Tspan3::1;Ttc32::1;Tuba1b::1;Vcl::1;Vdac1::1;Vrk1::1;Wdr35::1;Xrn2::1;Ywhah::1;Zc3h14::1;Zfp266::1;Zw10::1	Rad51b::99;Cbr4::89;Med30::68;Nabp1::62;Serp2::61;Rnls::58;Tmem242::56;Tln2::50;Lacc1::48;Cdc7::46;Ttc32::45;Socs1::44;Ssr3::44;Atrnl1::42;Nsmce2::42;Hif1a::41;Atg7::39;Capza2::39;Mad1l1::39;Tmpo::37;Cenpw::36;Klf10::36;Sucla2::36;Bpgm::33;Pigk::33;Tbc1d7::33;Vrk1::33;Mki67::32;Ndufs4::32;Sept9::31;Spdl1::31;Commd10::30;Bbs10::29;Bcas1::28;Ttll5::28;Ywhaz::28;Ggta1::27;Nuf2::27;Slc39a8::27;Atp5j::26;Fars2::26;Ezh2::25;Mnd1::25;Mzt2::25;Nenf::25;Usp44::25;Edem1::24;Prim2::24;Vcl::24;Cryl1::23;Kif18a::23;Rmi2::23;Stim2::23;Ube2v1::23;Cables1::22;Fam126a::22;Gng2::22;Tspan3::22;Cdca7l::21;Csrp2::21;Mrps23::21;Ncoa7::21;Cdk1::20;Csnk1a1::20;Dstn::20;Erc1::20;Kpna2::20;Npas2::20;Srbd1::20;Capzb::19;Chchd6::19;Hmgb2::19;Mad2l1::19;Xrn2::19;Atxn10::18;Gins2::18;Stx18::18;Sub1::18;Zbed3::18;Bard1::17;Ctdspl::17;Esd::17;Fignl1::17;Glod4::17;Kcnk5::17;Lars2::17;Sec61b::17;Spata7::17;Akip1::16;Asah1::16;Ccne1::16;Cdkn2aipnl::16;Dtl::16;Dusp22::16;Dync2h1::16;Il4ra::16;Inf2::16;Ipo9::16;Muc4::16;Ndufa10::16;Odf2l::16;Oxct1::16;Phlda3::16;Ppa2::16;Raph1::16;Serpine2::16;Zc3h14::16;Zmym4::16;Actn4::15;Brip1::15;C1d::15;Chmp4b::15;Cmtm4::15;Dok1::15;Fam92a::15;Gpm6b::15;Lhx2::15;Melk::15;Ncapg2::15;Poc1a::15;Rfc1::15;Rsrc1::15;Smc5::15;Socs2::15;Tbc1d19::15;Tkt::15;Actg1::14;Cep152::14;Csrp1::14;Cwc15::14;Fads2::14;Fmr1::14;Fxn::14;Gbp5::14;H2afz::14;Ints7::14;Mkks::14;Pdk3::14;Pkig::14;Rab11a::14;Timm22::14;Acbd6::13;Anxa2::13;Ckap2l::13;Exoc6::13;Fbxo33::13;Gins1::13;Incenp::13;Lpcat1::13;Mpp7::13;Ppp6r3::13;Rttn::13;St14::13;Strbp::13;Xrcc2::13;Adipor2::12;Arl6ip6::12;Clasp2::12;Dcps::12;Eya3::12;Fhl4::12;Fndc9::12;Gnptab::12;Lcmt1::12;Mtfr2::12;Nup50::12;Pdcl3::12;Pds5b::12;Pola1::12;Rrm1::12;Slc30a9::12;Slc43a3::12;Wee1::12;Anp32e::11;Anxa4::11;Cbx5::11;Cdca2::11;Cmc2::11;Eif2d::11;Haus1::11;Ica1l::11;Il12rb2::11;Irgm1::11;Kif20b::11;Mcmbp::11;Mnat1::11;Msl3::11;Nfu1::11;Prdx4::11;Rbbp8::11;Tmem110::11;Trim25::11;Ube4b::11;Abcb9::10;Adap1::10;Akr1a1::10;Arhgap11a::10;Cdc40::10;Cdca4::10;Cnot6::10;Eno1::10;Fbxl18::10;Fbxo5::10;Fsbp::10;Gmnn::10;Got2::10;Ints9::10;Kifc5b::10;Klhl32::10;Mboat1::10;Mms22l::10;Ndufa13::10;Ndufb9::10;Rab28::10;Rap1a::10;Rnaseh2b::10;Snx6::10;Stard6::10;Anln::9;Arxes2::9;Dennd4a::9;Dgcr6::9;H2-T24::9;H3f3a::9;Iqgap3::9;Jag2::9;Kifap3::9;Lancl2::9;Me2::9;Msh6::9;Mzt1::9;Pomt1::9;Psmb1::9;Rbm15::9;Reep1::9;Rfc2::9;Rfc3::9;Rft1::9;Sae1::9;Sec23a::9;Slc25a4::9;Spc24::9;Srd5a1::9;Actb::8;Ap3s1::8;Apip::8;Arl3::8;Atp5g2::8;Capza1::8;Cdc6::8;Cdca8::8;Chaf1b::8;Cul4b::8;Dbi::8;Ddx52::8;Dera::8;Dnmt1::8;Dsn1::8;Dynlrb1::8;Elp4::8;Gins3::8;Kdm8::8;Khdrbs1::8;Kif23::8;Maged2::8;Ncapg::8;Ndufa8::8;Nphp4::8;Nudt1::8;Ocln::8;Pdcd10::8;Piga::8;Pola2::8;Rab9::8;Stk35::8;Trp53inp2::8;Ttll12::8;Tuba1a::8;Txn1::8;Acat1::7;Acsf3::7;Alms1::7;Ap2a2::7;Ap3s2::7;Arl6::7;Atl3::7;Atp6v1a::7;Bcat2::7;Cab39::7;Ccnf::7;Cd2bp2::7;Cdkl2::7;Cenpc1::7;Ckap5::7;Cnep1r1::7;Copg2::7;Cstb::7;Dcun1d1::7;Dynll2::7;E2f1::7;Emc3::7;Ergic3::7;Fancl::7;Gm4737::7;Gnpda1::7;Gtf3a::7;H13::7;Haus3::7;Lrp5::7;Lsm5::7;Luzp1::7;Mmab::7;Orc3::7;Pdzd11::7;Pex7::7;Plekha8::7;Polk::7;Rbbp4::7;Rbks::7;Rrm2::7;Sap18::7;Senp1::7;Sephs1::7;Spef2::7;Ube2l3::7;Ube2t::7;Ywhah::7;Zfp808::7;Aida::6;Aldh7a1::6;Anapc7::6;Aplf::6;Atox1::6;Bco2::6;Cabp1::6;Ccdc122::6;Ccdc57::6;Cenpe::6;Dek::6;Ect2::6;Eif5a2::6;Exosc8::6;Fam111a::6;Fancm::6;Gpr107::6;Hint1::6;Hmgb3::6;Hnrnpul1::6;Kctd17::6;Klhl5::6;Lrrc49::6;Ly6a::6;Map4k1::6;Mettl9::6;Mis18bp1::6;Morn4::6;Mrpl14::6;Mrps16::6;Mybl2::6;Ncaph::6;Ndufa9::6;Nsmce4a::6;Nucks1::6;Park7::6;Phf6::6;Phf7::6;Rad54l::6;Rpa1::6;Rtn3::6;Siva1::6;Slc25a10::6;Soat2::6;Tpm4::6;Trim37::6;Zfp266::6;Aif1l::5;Aifm2::5;Akr1e1::5;Ap1s1::5;Asap3::5;Aurkb::5;Bax::5;Blmh::5;Blvra::5;Bub1b::5;Ccne2::5;Cdc27::5;Cenpi::5;Ctc1::5;Dbf4::5;Dhfr::5;Dlg4::5;Dtd2::5;Efr3b::5;Evpl::5;Fam96a::5;Fancd2::5;Gbp2::5;Gcat::5;Gstt2::5;Gzf1::5;Ifi30::5;Ift88::5;Ints10::5;Ints12::5;Kifc1::5;Mcm3::5;Mcm6::5;Mta1::5;Myo1a::5;Naa38::5;Nfatc4::5;Paics::5;Pars2::5;Pask::5;Polq::5;Ptdss2::5;Riok1::5;Rpe::5;Sh2d1a::5;Ska1::5;Smc2::5;Ssu72::5;Suds3::5;Tagln2::5;Tfb1m::5;Tgds::5;Tmem39b::5;Ttf2::5;Tyms::5;Ufc1::5;Usp49::5;Wdhd1::5;Zw10::5;Abcb8::4;Anapc1::4;Arpc5l::4;Atp5k::4;Bora::4;Camk2n2::4;Cbx3::4;Ccnh::4;Cdt1::4;Chek1::4;Cks2::4;Coa3::4;Ddx19b::4;Depdc5::4;Drp2::4;Dscc1::4;Dzip3::4;Eif2a::4;Fam83d::4;Fanca::4;Fancd2os::4;Gemin2::4;Gm5111::4;Gpi1::4;Gtf2a2::4;Hyls1::4;Iigp1::4;Lamtor5::4;Lsm4::4;Mis18a::4;Morn2::4;Mrpl30::4;Muc1::4;Nebl::4;Nphp1::4;Nsl1::4;Nsun3::4;Papd4::4;Pgpep1::4;Phf19::4;Pkn3::4;Plk4::4;Pold3::4;Pole::4;Pom121l2::4;Prc1::4;Prdx2::4;Rabepk::4;Rad50::4;Rad54b::4;Reep5::4;Rfc4::4;Rfc5::4;Rnh1::4;Senp8::4;Slc33a1::4;Slfn3::4;Smarcb1::4;Smc1a::4;Spc25::4;Srek1ip1::4;St6galnac6::4;Tbcd::4;Tk1::4;Tmbim4::4;Tmco1::4;Topbp1::4;Tor1aip2::4;Traip::4;Tuba1b::4;Tubb5::4;Vdac1::4;Wdr34::4;Wdr35::4;Zbed4::4;Aaas::3;Abcb7::3;Acot9::3;Adprh::3;Anapc5::3;Apool::3;Atad2::3;Atad5::3;Atpif1::3;B3gnt3::3;Baz1b::3;Bbs7::3;Brca1::3;C2::3;Ccdc15::3;Ccdc51::3;Cdc123::3;Cdc23::3;Cenpn::3;Cenpq::3;Cep55::3;Clspn::3;Cnpy2::3;Cox15::3;Cox5b::3;Cox6a1::3;Cox7a2::3;Cuedc2::3;Cul7::3;Dars2::3;Desi1::3;Donson::3;Eef2::3;Elof1::3;Fbxl16::3;Foxm1::3;Galns::3;Gtf2h3::3;Helq::3;Hspb11::3;Ift27::3;Inppl1::3;Kat7::3;Kcnk7::3;Kif11::3;Lmf2::3;Lrfn1::3;Mapk8ip2::3;Mcm5::3;Med16::3;Men1::3;Mis12::3;Mlec::3;Mrpl48::3;Mrpl9::3;Mrps35::3;Mtrf1::3;Myo1c::3;Nans::3;Ndufb3::3;Ndufb7::3;Ndufs2::3;Nudt2::3;Parp2::3;Pbrm1::3;Pcbp2::3;Pcbp4::3;Pcyt1a::3;Pggt1b::3;Pgls::3;Pla2g15::3;Plp2::3;Pmm1::3;Pms2::3;Pole2::3;Polh::3;Ppwd1::3;Praf2::3;Ptrh2::3;Pyurf::3;Rabl2::3;Rad51ap1::3;Rcan3::3;Ripk3::3;Rnf26::3;Rogdi::3;Rpl41::3;Rprd1a::3;Sdhd::3;Shcbp1::3;Smc3::3;Spata24::3;Stag3::3;Swi5::3;Ticrr::3;Tmem107::3;Tmem25::3;Tox4::3;Tspan31::3;Ttk::3;Tube1::3;Tubg1::3;Ubxn1::3;Ufsp2::3;Upf3b::3;Usp8::3;Vipas39::3;Vps25::3;Xrcc1::3;Zdhhc16::3;Zfp207::3;Zfp367::3;Zwilch::3;Anxa7::2;Asnsd1::2;Atp5c1::2;Aurka::2;Aurkaip1::2;Bub3::2;Ccdc14::2;Ccdc40::2;Ccna2::2;Ccnb1::2;Cenph::2;Cenpm::2;Chaf1a::2;Cks1b::2;Coa4::2;Commd1::2;Cox4i1::2;Cox8a::2;Cpped1::2;Cwc25::2;Dact3::2;Dctn3::2;Dnttip1::2;Dpm1::2;Dtymk::2;Ell3::2;Ercc6l::2;Erp29::2;Espl1::2;Fanci::2;Fen1::2;Fkbp2::2;Gen1::2;Gkap1::2;Glo1::2;Glrx2::2;Gtse1::2;Hdac1::2;Hesx1::2;Hist1h2bp::2;Hist1h4i::2;Hspa2::2;Ift74::2;Itpripl1::2;Kctd9::2;Kif18b::2;Kif4::2;Kntc1::2;Krtcap2::2;Lrr1::2;Mboat7::2;Mcm2::2;Metrn::2;Mpdu1::2;Mrpl34::2;Mrpl4::2;Mrpl51::2;Mrps18c::2;Mrps21::2;Naaladl1::2;Nabp2::2;Ndufv2::2;Nelfe::2;Nmral1::2;Nt5dc2::2;Nudt21::2;Paqr4::2;Pdia3::2;Pgap2::2;Pgp::2;Piwil2::2;Pold1::2;Prelid1::2;Prelid2::2;Prim1::2;Psmd10::2;Pxmp2::2;Rad51::2;Reep4::2;Rfwd3::2;Ribc1::2;Rnaseh2a::2;Rnf168::2;Rpa2::2;Saal1::2;Sapcd2::2;Sdhc::2;Snrnp25::2;Snw1::2;Spcs2::2;Taco1::2;Taf9::2;Tbcb::2;Tdp2::2;Thap11::2;Timeless::2;Tmem237::2;Top2a::2;Tuba1c::2;Ube2c::2;Uhrf1::2;Vegfb::2;Ybey::2;Yipf4::2;Zbtb3::2;Zfp26::2;Zmat2::2;Zscan21::2;Acd::1;Acp1::1;Arpc4::1;Atp5j2::1;Aunip::1;Bckdk::1;Bcl2l2::1;Bola1::1;Brk1::1;Casp8ap2::1;Cdc20::1;Cdc45::1;Cdca5::1;Cdk2::1;Cenpb::1;Cenpk::1;Chtf18::1;Churc1::1;Cisd3::1;Ckap2::1;Commd5::1;Cox6b1::1;Cyb561d2::1;Dhdds::1;Dhrs4::1;Dna2::1;Dpp8::1;Dynlt1f::1;Edc3::1;Emd::1;Eme1::1;Enkd1::1;Fam216a::1;Fancb::1;Fbxo6::1;Gale::1;Gins4::1;Gng3::1;Gstz1::1;Gtf2f1::1;Guf1::1;Hmgn2::1;Idh3g::1;Itpka::1;Kif20a::1;Lage3::1;Lig1::1;Lmnb2::1;Lrwd1::1;Madcam1::1;Mcm4::1;Mcm7::1;Mcm8::1;Mrpl10::1;Mrpl18::1;Mrpl27::1;Ndufa11::1;Ndufa2::1;Ndufa7::1;Nmnat1::1;Nono::1;Ogg1::1;Palb2::1;Pard6a::1;Pcna::1;Pfkfb1::1;Pmf1::1;Pnpla2::1;Polr2i::1;Rapsn::1;Rbm10::1;Rbm7::1;Rhbdd3::1;Rpa3::1;Rpap1::1;Rpusd1::1;Rwdd2b::1;Sass6::1;Sf3b2::1;Ska3::1;Slbp::1;Slc39a4::1;Smdt1::1;Spag5::1;Spag7::1;Surf4::1;Syp::1;Tacc3::1;Taf6::1;Tcam1::1;Tigd3::1;Timm17b::1;Tmem101::1;Tmem14c::1;Tmem256::1;Tnnt1::1;Tor1a::1;Trappc6a::1;Troap::1;Tsta3::1;Tubb4b::1;Tubgcp2::1;Vars::1;Zfp282::1;Zfp934::1;Zkscan1::1;Znrd1::1	1
Fibroblast ATAC-Seq	Dox. Treated Fibroblasts – B/I (B/I/R/T vs B/I)	Union of All Fibroblast ATAC-Seq Peaks	Timecourse_Group_2	0.98	-0.1901	257	3950	6871	103454	Med30::9;Commd10::5;Rad51b::5;Tmpo::5;Cbr4::4;Cenpw::4;Nsmce2::4;Rnls::4;Ssr3::4;Asah1::3;Bpgm::3;Dstn::3;Fars2::3;Hif1a::3;Ly6a::3;Akr1e1::2;Atrnl1::2;Capza2::2;Capzb::2;Cdca7l::2;Dusp22::2;Gins1::2;Ints7::2;Kif18a::2;Lars2::2;Mnd1::2;Nabp1::2;Ncapg2::2;Ndufs4::2;Slc25a4::2;Socs1::2;Socs2::2;Sucla2::2;Tbc1d7::2;Trim25::2;Ttc32::2;Usp44::2;Ywhaz::2;Aida::1;Atg7::1;Atp5j::1;Atp5k::1;Atp6v1a::1;Atxn10::1;Bard1::1;Bbs10::1;Bcas1::1;Bco2::1;Brca1::1;Brip1::1;Capza1::1;Ccdc15::1;Ccne1::1;Cdc40::1;Cdc7::1;Cdca2::1;Cdca8::1;Cdkn2aipnl::1;Cenpc1::1;Ckap2l::1;Cmtm4::1;Cox7a2::1;Cryl1::1;Csrp1::1;Cuedc2::1;Dennd4a::1;Dynlrb1::1;Edem1::1;Efr3b::1;Eif5a2::1;Ezh2::1;Fmr1::1;Gbp2::1;Gbp5::1;Ggta1::1;Gins2::1;Gnptab::1;Gtf3a::1;H13::1;Haus1::1;Hesx1::1;Hmgb3::1;Iigp1::1;Il4ra::1;Incenp::1;Ints9::1;Iqgap3::1;Irgm1::1;Kdm8::1;Kif20b::1;Kifap3::1;Lacc1::1;Lancl2::1;Mad2l1::1;Mis18bp1::1;Mmab::1;Mnat1::1;Mpp7::1;Mtfr2::1;Muc4::1;Mybl2::1;Mzt2::1;Ndufa9::1;Nebl::1;Nudt1::1;Nuf2::1;Odf2l::1;Orc3::1;Park7::1;Pdcd10::1;Pdzd11::1;Phlda3::1;Piga::1;Pigk::1;Pkig::1;Pmm1::1;Ptdss2::1;Rad54b::1;Rad54l::1;Raph1::1;Rbbp8::1;Rbm15::1;Rmi2::1;Rnaseh2b::1;Rsrc1::1;Rttn::1;Sap18::1;Sec23a::1;Serp2::1;Serpine2::1;Slc39a8::1;Smc2::1;Smc5::1;Spata24::1;Spata7::1;Spc25::1;Spdl1::1;Srbd1::1;St14::1;Stard6::1;Stx18::1;Taco1::1;Tln2::1;Tmem39b::1;Tspan31::1;Ttll5::1;Txn1::1;Ube2v1::1;Ufsp2::1;Usp8::1;Wdr35::1;Wee1::1;Ybey::1;Zfp207::1	Rad51b::99;Cbr4::89;Med30::68;Nabp1::62;Serp2::61;Rnls::58;Tmem242::56;Tln2::50;Lacc1::48;Cdc7::46;Ttc32::45;Socs1::44;Ssr3::44;Atrnl1::42;Nsmce2::42;Hif1a::41;Atg7::39;Capza2::39;Mad1l1::39;Tmpo::37;Cenpw::36;Klf10::36;Sucla2::36;Bpgm::33;Pigk::33;Tbc1d7::33;Vrk1::33;Mki67::32;Ndufs4::32;Sept9::31;Spdl1::31;Commd10::30;Bbs10::29;Bcas1::28;Ttll5::28;Ywhaz::28;Ggta1::27;Nuf2::27;Slc39a8::27;Atp5j::26;Fars2::26;Ezh2::25;Mnd1::25;Mzt2::25;Nenf::25;Usp44::25;Edem1::24;Prim2::24;Vcl::24;Cryl1::23;Kif18a::23;Rmi2::23;Stim2::23;Ube2v1::23;Cables1::22;Fam126a::22;Gng2::22;Tspan3::22;Cdca7l::21;Csrp2::21;Mrps23::21;Ncoa7::21;Cdk1::20;Csnk1a1::20;Dstn::20;Erc1::20;Kpna2::20;Npas2::20;Srbd1::20;Capzb::19;Chchd6::19;Hmgb2::19;Mad2l1::19;Xrn2::19;Atxn10::18;Gins2::18;Stx18::18;Sub1::18;Zbed3::18;Bard1::17;Ctdspl::17;Esd::17;Fignl1::17;Glod4::17;Kcnk5::17;Lars2::17;Sec61b::17;Spata7::17;Akip1::16;Asah1::16;Ccne1::16;Cdkn2aipnl::16;Dtl::16;Dusp22::16;Dync2h1::16;Il4ra::16;Inf2::16;Ipo9::16;Muc4::16;Ndufa10::16;Odf2l::16;Oxct1::16;Phlda3::16;Ppa2::16;Raph1::16;Serpine2::16;Zc3h14::16;Zmym4::16;Actn4::15;Brip1::15;C1d::15;Chmp4b::15;Cmtm4::15;Dok1::15;Fam92a::15;Gpm6b::15;Lhx2::15;Melk::15;Ncapg2::15;Poc1a::15;Rfc1::15;Rsrc1::15;Smc5::15;Socs2::15;Tbc1d19::15;Tkt::15;Actg1::14;Cep152::14;Csrp1::14;Cwc15::14;Fads2::14;Fmr1::14;Fxn::14;Gbp5::14;H2afz::14;Ints7::14;Mkks::14;Pdk3::14;Pkig::14;Rab11a::14;Timm22::14;Acbd6::13;Anxa2::13;Ckap2l::13;Exoc6::13;Fbxo33::13;Gins1::13;Incenp::13;Lpcat1::13;Mpp7::13;Ppp6r3::13;Rttn::13;St14::13;Strbp::13;Xrcc2::13;Adipor2::12;Arl6ip6::12;Clasp2::12;Dcps::12;Eya3::12;Fhl4::12;Fndc9::12;Gnptab::12;Lcmt1::12;Mtfr2::12;Nup50::12;Pdcl3::12;Pds5b::12;Pola1::12;Rrm1::12;Slc30a9::12;Slc43a3::12;Wee1::12;Anp32e::11;Anxa4::11;Cbx5::11;Cdca2::11;Cmc2::11;Eif2d::11;Haus1::11;Ica1l::11;Il12rb2::11;Irgm1::11;Kif20b::11;Mcmbp::11;Mnat1::11;Msl3::11;Nfu1::11;Prdx4::11;Rbbp8::11;Tmem110::11;Trim25::11;Ube4b::11;Abcb9::10;Adap1::10;Akr1a1::10;Arhgap11a::10;Cdc40::10;Cdca4::10;Cnot6::10;Eno1::10;Fbxl18::10;Fbxo5::10;Fsbp::10;Gmnn::10;Got2::10;Ints9::10;Kifc5b::10;Klhl32::10;Mboat1::10;Mms22l::10;Ndufa13::10;Ndufb9::10;Rab28::10;Rap1a::10;Rnaseh2b::10;Snx6::10;Stard6::10;Anln::9;Arxes2::9;Dennd4a::9;Dgcr6::9;H2-T24::9;H3f3a::9;Iqgap3::9;Jag2::9;Kifap3::9;Lancl2::9;Me2::9;Msh6::9;Mzt1::9;Pomt1::9;Psmb1::9;Rbm15::9;Reep1::9;Rfc2::9;Rfc3::9;Rft1::9;Sae1::9;Sec23a::9;Slc25a4::9;Spc24::9;Srd5a1::9;Actb::8;Ap3s1::8;Apip::8;Arl3::8;Atp5g2::8;Capza1::8;Cdc6::8;Cdca8::8;Chaf1b::8;Cul4b::8;Dbi::8;Ddx52::8;Dera::8;Dnmt1::8;Dsn1::8;Dynlrb1::8;Elp4::8;Gins3::8;Kdm8::8;Khdrbs1::8;Kif23::8;Maged2::8;Ncapg::8;Ndufa8::8;Nphp4::8;Nudt1::8;Ocln::8;Pdcd10::8;Piga::8;Pola2::8;Rab9::8;Stk35::8;Trp53inp2::8;Ttll12::8;Tuba1a::8;Txn1::8;Acat1::7;Acsf3::7;Alms1::7;Ap2a2::7;Ap3s2::7;Arl6::7;Atl3::7;Atp6v1a::7;Bcat2::7;Cab39::7;Ccnf::7;Cd2bp2::7;Cdkl2::7;Cenpc1::7;Ckap5::7;Cnep1r1::7;Copg2::7;Cstb::7;Dcun1d1::7;Dynll2::7;E2f1::7;Emc3::7;Ergic3::7;Fancl::7;Gm4737::7;Gnpda1::7;Gtf3a::7;H13::7;Haus3::7;Lrp5::7;Lsm5::7;Luzp1::7;Mmab::7;Orc3::7;Pdzd11::7;Pex7::7;Plekha8::7;Polk::7;Rbbp4::7;Rbks::7;Rrm2::7;Sap18::7;Senp1::7;Sephs1::7;Spef2::7;Ube2l3::7;Ube2t::7;Ywhah::7;Zfp808::7;Aida::6;Aldh7a1::6;Anapc7::6;Aplf::6;Atox1::6;Bco2::6;Cabp1::6;Ccdc122::6;Ccdc57::6;Cenpe::6;Dek::6;Ect2::6;Eif5a2::6;Exosc8::6;Fam111a::6;Fancm::6;Gpr107::6;Hint1::6;Hmgb3::6;Hnrnpul1::6;Kctd17::6;Klhl5::6;Lrrc49::6;Ly6a::6;Map4k1::6;Mettl9::6;Mis18bp1::6;Morn4::6;Mrpl14::6;Mrps16::6;Mybl2::6;Ncaph::6;Ndufa9::6;Nsmce4a::6;Nucks1::6;Park7::6;Phf6::6;Phf7::6;Rad54l::6;Rpa1::6;Rtn3::6;Siva1::6;Slc25a10::6;Soat2::6;Tpm4::6;Trim37::6;Zfp266::6;Aif1l::5;Aifm2::5;Akr1e1::5;Ap1s1::5;Asap3::5;Aurkb::5;Bax::5;Blmh::5;Blvra::5;Bub1b::5;Ccne2::5;Cdc27::5;Cenpi::5;Ctc1::5;Dbf4::5;Dhfr::5;Dlg4::5;Dtd2::5;Efr3b::5;Evpl::5;Fam96a::5;Fancd2::5;Gbp2::5;Gcat::5;Gstt2::5;Gzf1::5;Ifi30::5;Ift88::5;Ints10::5;Ints12::5;Kifc1::5;Mcm3::5;Mcm6::5;Mta1::5;Myo1a::5;Naa38::5;Nfatc4::5;Paics::5;Pars2::5;Pask::5;Polq::5;Ptdss2::5;Riok1::5;Rpe::5;Sh2d1a::5;Ska1::5;Smc2::5;Ssu72::5;Suds3::5;Tagln2::5;Tfb1m::5;Tgds::5;Tmem39b::5;Ttf2::5;Tyms::5;Ufc1::5;Usp49::5;Wdhd1::5;Zw10::5;Abcb8::4;Anapc1::4;Arpc5l::4;Atp5k::4;Bora::4;Camk2n2::4;Cbx3::4;Ccnh::4;Cdt1::4;Chek1::4;Cks2::4;Coa3::4;Ddx19b::4;Depdc5::4;Drp2::4;Dscc1::4;Dzip3::4;Eif2a::4;Fam83d::4;Fanca::4;Fancd2os::4;Gemin2::4;Gm5111::4;Gpi1::4;Gtf2a2::4;Hyls1::4;Iigp1::4;Lamtor5::4;Lsm4::4;Mis18a::4;Morn2::4;Mrpl30::4;Muc1::4;Nebl::4;Nphp1::4;Nsl1::4;Nsun3::4;Papd4::4;Pgpep1::4;Phf19::4;Pkn3::4;Plk4::4;Pold3::4;Pole::4;Pom121l2::4;Prc1::4;Prdx2::4;Rabepk::4;Rad50::4;Rad54b::4;Reep5::4;Rfc4::4;Rfc5::4;Rnh1::4;Senp8::4;Slc33a1::4;Slfn3::4;Smarcb1::4;Smc1a::4;Spc25::4;Srek1ip1::4;St6galnac6::4;Tbcd::4;Tk1::4;Tmbim4::4;Tmco1::4;Topbp1::4;Tor1aip2::4;Traip::4;Tuba1b::4;Tubb5::4;Vdac1::4;Wdr34::4;Wdr35::4;Zbed4::4;Aaas::3;Abcb7::3;Acot9::3;Adprh::3;Anapc5::3;Apool::3;Atad2::3;Atad5::3;Atpif1::3;B3gnt3::3;Baz1b::3;Bbs7::3;Brca1::3;C2::3;Ccdc15::3;Ccdc51::3;Cdc123::3;Cdc23::3;Cenpn::3;Cenpq::3;Cep55::3;Clspn::3;Cnpy2::3;Cox15::3;Cox5b::3;Cox6a1::3;Cox7a2::3;Cuedc2::3;Cul7::3;Dars2::3;Desi1::3;Donson::3;Eef2::3;Elof1::3;Fbxl16::3;Foxm1::3;Galns::3;Gtf2h3::3;Helq::3;Hspb11::3;Ift27::3;Inppl1::3;Kat7::3;Kcnk7::3;Kif11::3;Lmf2::3;Lrfn1::3;Mapk8ip2::3;Mcm5::3;Med16::3;Men1::3;Mis12::3;Mlec::3;Mrpl48::3;Mrpl9::3;Mrps35::3;Mtrf1::3;Myo1c::3;Nans::3;Ndufb3::3;Ndufb7::3;Ndufs2::3;Nudt2::3;Parp2::3;Pbrm1::3;Pcbp2::3;Pcbp4::3;Pcyt1a::3;Pggt1b::3;Pgls::3;Pla2g15::3;Plp2::3;Pmm1::3;Pms2::3;Pole2::3;Polh::3;Ppwd1::3;Praf2::3;Ptrh2::3;Pyurf::3;Rabl2::3;Rad51ap1::3;Rcan3::3;Ripk3::3;Rnf26::3;Rogdi::3;Rpl41::3;Rprd1a::3;Sdhd::3;Shcbp1::3;Smc3::3;Spata24::3;Stag3::3;Swi5::3;Ticrr::3;Tmem107::3;Tmem25::3;Tox4::3;Tspan31::3;Ttk::3;Tube1::3;Tubg1::3;Ubxn1::3;Ufsp2::3;Upf3b::3;Usp8::3;Vipas39::3;Vps25::3;Xrcc1::3;Zdhhc16::3;Zfp207::3;Zfp367::3;Zwilch::3;Anxa7::2;Asnsd1::2;Atp5c1::2;Aurka::2;Aurkaip1::2;Bub3::2;Ccdc14::2;Ccdc40::2;Ccna2::2;Ccnb1::2;Cenph::2;Cenpm::2;Chaf1a::2;Cks1b::2;Coa4::2;Commd1::2;Cox4i1::2;Cox8a::2;Cpped1::2;Cwc25::2;Dact3::2;Dctn3::2;Dnttip1::2;Dpm1::2;Dtymk::2;Ell3::2;Ercc6l::2;Erp29::2;Espl1::2;Fanci::2;Fen1::2;Fkbp2::2;Gen1::2;Gkap1::2;Glo1::2;Glrx2::2;Gtse1::2;Hdac1::2;Hesx1::2;Hist1h2bp::2;Hist1h4i::2;Hspa2::2;Ift74::2;Itpripl1::2;Kctd9::2;Kif18b::2;Kif4::2;Kntc1::2;Krtcap2::2;Lrr1::2;Mboat7::2;Mcm2::2;Metrn::2;Mpdu1::2;Mrpl34::2;Mrpl4::2;Mrpl51::2;Mrps18c::2;Mrps21::2;Naaladl1::2;Nabp2::2;Ndufv2::2;Nelfe::2;Nmral1::2;Nt5dc2::2;Nudt21::2;Paqr4::2;Pdia3::2;Pgap2::2;Pgp::2;Piwil2::2;Pold1::2;Prelid1::2;Prelid2::2;Prim1::2;Psmd10::2;Pxmp2::2;Rad51::2;Reep4::2;Rfwd3::2;Ribc1::2;Rnaseh2a::2;Rnf168::2;Rpa2::2;Saal1::2;Sapcd2::2;Sdhc::2;Snrnp25::2;Snw1::2;Spcs2::2;Taco1::2;Taf9::2;Tbcb::2;Tdp2::2;Thap11::2;Timeless::2;Tmem237::2;Top2a::2;Tuba1c::2;Ube2c::2;Uhrf1::2;Vegfb::2;Ybey::2;Yipf4::2;Zbtb3::2;Zfp26::2;Zmat2::2;Zscan21::2;Acd::1;Acp1::1;Arpc4::1;Atp5j2::1;Aunip::1;Bckdk::1;Bcl2l2::1;Bola1::1;Brk1::1;Casp8ap2::1;Cdc20::1;Cdc45::1;Cdca5::1;Cdk2::1;Cenpb::1;Cenpk::1;Chtf18::1;Churc1::1;Cisd3::1;Ckap2::1;Commd5::1;Cox6b1::1;Cyb561d2::1;Dhdds::1;Dhrs4::1;Dna2::1;Dpp8::1;Dynlt1f::1;Edc3::1;Emd::1;Eme1::1;Enkd1::1;Fam216a::1;Fancb::1;Fbxo6::1;Gale::1;Gins4::1;Gng3::1;Gstz1::1;Gtf2f1::1;Guf1::1;Hmgn2::1;Idh3g::1;Itpka::1;Kif20a::1;Lage3::1;Lig1::1;Lmnb2::1;Lrwd1::1;Madcam1::1;Mcm4::1;Mcm7::1;Mcm8::1;Mrpl10::1;Mrpl18::1;Mrpl27::1;Ndufa11::1;Ndufa2::1;Ndufa7::1;Nmnat1::1;Nono::1;Ogg1::1;Palb2::1;Pard6a::1;Pcna::1;Pfkfb1::1;Pmf1::1;Pnpla2::1;Polr2i::1;Rapsn::1;Rbm10::1;Rbm7::1;Rhbdd3::1;Rpa3::1;Rpap1::1;Rpusd1::1;Rwdd2b::1;Sass6::1;Sf3b2::1;Ska3::1;Slbp::1;Slc39a4::1;Smdt1::1;Spag5::1;Spag7::1;Surf4::1;Syp::1;Tacc3::1;Taf6::1;Tcam1::1;Tigd3::1;Timm17b::1;Tmem101::1;Tmem14c::1;Tmem256::1;Tnnt1::1;Tor1a::1;Trappc6a::1;Troap::1;Tsta3::1;Tubb4b::1;Tubgcp2::1;Vars::1;Zfp282::1;Zfp934::1;Zkscan1::1;Znrd1::1	1
Fibroblast ATAC-Seq	B/I Transduced Fibroblasts – Dox (Dox vs No Dox)	Union of All Fibroblast ATAC-Seq Peaks	Timecourse_Group_2	0.991	-0.1761	1628	24727	6871	103454	Tmem242::27;Cbr4::23;Med30::22;Rad51b::22;Atrnl1::19;Ssr3::18;Rnls::17;Nabp1::15;Serp2::15;Tln2::15;Vrk1::15;Socs1::14;Ttc32::14;Bpgm::13;Klf10::13;Lacc1::13;Nsmce2::13;Pigk::13;Sept9::13;Commd10::12;Capza2::11;Cenpw::11;Chchd6::10;Ezh2::10;Hif1a::10;Sucla2::10;Usp44::10;Ywhaz::10;Cables1::9;Cdc7::9;Tmpo::9;Atp5j::8;Fars2::8;Lpcat1::8;Ppp6r3::8;Prim2::8;Atg7::7;Bbs10::7;Dstn::7;Ggta1::7;Glod4::7;Gng2::7;Ints7::7;Mad1l1::7;Mad2l1::7;Pkig::7;Rfc1::7;Rmi2::7;Sec61b::7;Slc39a8::7;Anxa4::6;Ccne1::6;Cdk1::6;Cmtm4::6;Ctdspl::6;Dusp22::6;Fhl4::6;Ica1l::6;Mnd1::6;Mrps23::6;Muc4::6;Ndufs4::6;Nenf::6;Npas2::6;Nuf2::6;Odf2l::6;Spata7::6;Spdl1::6;Stim2::6;Vcl::6;Abcb9::5;Actn4::5;Asah1::5;Bcas1::5;Capzb::5;Cdkn2aipnl::5;Ckap2l::5;Dtl::5;Erc1::5;Fam126a::5;Gpm6b::5;Haus3::5;Lhx2::5;Mki67::5;Nup50::5;Ppa2::5;Rap1a::5;Rsrc1::5;Smc5::5;Srbd1::5;Xrn2::5;Adap1::4;Adipor2::4;Atxn10::4;Ccnf::4;Cdc40::4;Cdkl2::4;Ckap5::4;Cmc2::4;Dbi::4;Dgcr6::4;E2f1::4;Evpl::4;Exoc6::4;Fancd2::4;Gins2::4;Got2::4;Kif23::4;Melk::4;Mkks::4;Ncoa7::4;Oxct1::4;Pdk3::4;Poc1a::4;Pomt1::4;Psmb1::4;Slc30a9::4;St14::4;Strbp::4;Tbc1d19::4;Tbc1d7::4;Ube2l3::4;Zbed3::4;Zmym4::4;Actb::3;Actg1::3;Aida::3;Akip1::3;Anapc7::3;Anp32e::3;Aplf::3;Arhgap11a::3;Bcat2::3;Bco2::3;Cdc6::3;Cdca4::3;Cep152::3;Coa3::3;Cryl1::3;Csrp2::3;Dcun1d1::3;Ddx19b::3;Dynll2::3;Dynlrb1::3;Elp4::3;Emc3::3;Fancd2os::3;Fbxl18::3;Fbxo33::3;Fndc9::3;Gins3::3;Irgm1::3;Jag2::3;Kcnk7::3;Kpna2::3;Lcmt1::3;Lrp5::3;Map4k1::3;Ndufa10::3;Ndufa8::3;Ndufb9::3;Nphp4::3;Nucks1::3;Ocln::3;Pds5b::3;Polk::3;Rab11a::3;Rab28::3;Raph1::3;Rrm1::3;Serpine2::3;Smarcb1::3;Snx6::3;Soat2::3;Stard6::3;Stk35::3;Stx18::3;Sub1::3;Timm22::3;Ttll5::3;Txn1::3;Ube2v1::3;Acat1::2;Acbd6::2;Acsf3::2;Aifm2::2;Akr1a1::2;Anapc5::2;Anln::2;Anxa2::2;Ap2a2::2;Arxes2::2;Asap3::2;Atp5k::2;Aurkb::2;Bard1::2;Blvra::2;Capza1::2;Cbx5::2;Ccdc40::2;Ccdc57::2;Ccne2::2;Cd2bp2::2;Cdc123::2;Cdca7l::2;Cdca8::2;Cenpn::2;Chmp4b::2;Clasp2::2;Cnep1r1::2;Cnot6::2;Cstb::2;Cul4b::2;Ddx52::2;Dek::2;Dok1::2;Dscc1::2;Dync2h1::2;Edem1::2;Efr3b::2;Eif5a2::2;Ergic3::2;Esd::2;Eya3::2;Fanca::2;Fbxo5::2;Fxn::2;Gbp5::2;Gcat::2;Gnptab::2;Gtf3a::2;Gzf1::2;H2afz::2;H2-T24::2;Hmgb2::2;Hspb11::2;Hyls1::2;Il4ra::2;Ints9::2;Kctd17::2;Kif18a::2;Kif20b::2;Kifap3::2;Lrrc49::2;Lsm4::2;Ly6a::2;Mcmbp::2;Morn2::2;Mrpl14::2;Mtfr2::2;Ncapg::2;Ncapg2::2;Ncaph::2;Ndufa13::2;Ndufa9::2;Nfu1::2;Nphp1::2;Nsmce4a::2;Nudt1::2;Paics::2;Pdcl3::2;Pgpep1::2;Phlda3::2;Pola2::2;Polq::2;Prc1::2;Rad50::2;Rbbp4::2;Rbks::2;Rcan3::2;Reep1::2;Rfc2::2;Rfc3::2;Rnaseh2b::2;Rogdi::2;Senp8::2;Slc25a4::2;Slc43a3::2;Slfn3::2;Smc3::2;Spef2::2;Srd5a1::2;Srek1ip1::2;St6galnac6::2;Swi5::2;Tfb1m::2;Tgds::2;Tkt::2;Tmem110::2;Tor1aip2::2;Tspan3::2;Ttll12::2;Tubg1::2;Ube4b::2;Usp49::2;Vdac1::2;Wee1::2;Zbed4::2;Zc3h14::2;Zfp266::2;Zw10::2;Anapc1::1;Ap1s1::1;Ap3s1::1;Ap3s2::1;Apip::1;Arl3::1;Arl6ip6::1;Arpc5l::1;Atad2::1;Atad5::1;Atl3::1;Atox1::1;Atp5g2::1;Atpif1::1;B3gnt3::1;Brca1::1;C1d::1;C2::1;Cab39::1;Cabp1::1;Ccdc122::1;Ccdc15::1;Ccnh::1;Cdc27::1;Cdca2::1;Cenpe::1;Cenpm::1;Cep55::1;Cisd3::1;Cks2::1;Clspn::1;Cnpy2::1;Cox15::1;Cox5b::1;Cox7a2::1;Cpped1::1;Csnk1a1::1;Csrp1::1;Ctc1::1;Cuedc2::1;Cwc25::1;Dact3::1;Dars2::1;Dbf4::1;Dcps::1;Dctn3::1;Dennd4a::1;Dera::1;Dhfr::1;Dlg4::1;Dsn1::1;Eif2a::1;Ell3::1;Erp29::1;Exosc8::1;Fads2::1;Fam83d::1;Fam92a::1;Fanci::1;Fancm::1;Fen1::1;Fignl1::1;Fmr1::1;Fsbp::1;Galns::1;Gins1::1;Glrx2::1;Gm4737::1;Gm5111::1;Gnpda1::1;Gpr107::1;Gstt2::1;Gtf2a2::1;Gtf2h3::1;H13::1;H3f3a::1;Helq::1;Hint1::1;Hmgb3::1;Hspa2::1;Ift88::1;Il12rb2::1;Incenp::1;Inf2::1;Ints10::1;Ipo9::1;Iqgap3::1;Itpka::1;Kif11::1;Kif18b::1;Kifc1::1;Kifc5b::1;Klhl5::1;Kntc1::1;Lamtor5::1;Lancl2::1;Lars2::1;Lmf2::1;Lmnb2::1;Lrfn1::1;Lsm5::1;Maged2::1;Mboat1::1;Mcm3::1;Mcm4::1;Mcm5::1;Me2::1;Med16::1;Mis12::1;Mis18bp1::1;Mmab::1;Mnat1::1;Morn4::1;Mrpl30::1;Mrpl4::1;Mrps16::1;Msl3::1;Mta1::1;Muc1::1;Myo1a::1;Mzt1::1;Naa38::1;Naaladl1::1;Ndufb7::1;Ndufv2::1;Nebl::1;Nelfe::1;Nfatc4::1;Nsl1::1;Nudt2::1;Nudt21::1;Orc3::1;Papd4::1;Pars2::1;Pask::1;Pcyt1a::1;Pdcd10::1;Pdia3::1;Pex7::1;Plekha8::1;Plk4::1;Prdx2::1;Ptdss2::1;Rabepk::1;Rad51::1;Rad51ap1::1;Rad54l::1;Rbbp8::1;Rbm15::1;Reep5::1;Rfwd3::1;Riok1::1;Ripk3::1;Rnh1::1;Rpa1::1;Rpe::1;Rrm2::1;Rtn3::1;Rttn::1;Sae1::1;Sap18::1;Sapcd2::1;Sec23a::1;Siva1::1;Smc2::1;Snw1::1;Socs2::1;Spc24::1;Spcs2::1;Ssu72::1;Stag3::1;Tagln2::1;Ticrr::1;Timeless::1;Tk1::1;Tmbim4::1;Tmem25::1;Tmem39b::1;Tpm4::1;Trim25::1;Trim37::1;Ttf2::1;Ttk::1;Tuba1a::1;Tyms::1;Ube2t::1;Uhrf1::1;Vegfb::1;Vipas39::1;Vps25::1;Wdr34::1;Wdr35::1;Xrcc1::1;Xrcc2::1;Ybey::1;Zdhhc16::1;Zfp207::1;Zwilch::1	Rad51b::99;Cbr4::89;Med30::68;Nabp1::62;Serp2::61;Rnls::58;Tmem242::56;Tln2::50;Lacc1::48;Cdc7::46;Ttc32::45;Socs1::44;Ssr3::44;Atrnl1::42;Nsmce2::42;Hif1a::41;Atg7::39;Capza2::39;Mad1l1::39;Tmpo::37;Cenpw::36;Klf10::36;Sucla2::36;Bpgm::33;Pigk::33;Tbc1d7::33;Vrk1::33;Mki67::32;Ndufs4::32;Sept9::31;Spdl1::31;Commd10::30;Bbs10::29;Bcas1::28;Ttll5::28;Ywhaz::28;Ggta1::27;Nuf2::27;Slc39a8::27;Atp5j::26;Fars2::26;Ezh2::25;Mnd1::25;Mzt2::25;Nenf::25;Usp44::25;Edem1::24;Prim2::24;Vcl::24;Cryl1::23;Kif18a::23;Rmi2::23;Stim2::23;Ube2v1::23;Cables1::22;Fam126a::22;Gng2::22;Tspan3::22;Cdca7l::21;Csrp2::21;Mrps23::21;Ncoa7::21;Cdk1::20;Csnk1a1::20;Dstn::20;Erc1::20;Kpna2::20;Npas2::20;Srbd1::20;Capzb::19;Chchd6::19;Hmgb2::19;Mad2l1::19;Xrn2::19;Atxn10::18;Gins2::18;Stx18::18;Sub1::18;Zbed3::18;Bard1::17;Ctdspl::17;Esd::17;Fignl1::17;Glod4::17;Kcnk5::17;Lars2::17;Sec61b::17;Spata7::17;Akip1::16;Asah1::16;Ccne1::16;Cdkn2aipnl::16;Dtl::16;Dusp22::16;Dync2h1::16;Il4ra::16;Inf2::16;Ipo9::16;Muc4::16;Ndufa10::16;Odf2l::16;Oxct1::16;Phlda3::16;Ppa2::16;Raph1::16;Serpine2::16;Zc3h14::16;Zmym4::16;Actn4::15;Brip1::15;C1d::15;Chmp4b::15;Cmtm4::15;Dok1::15;Fam92a::15;Gpm6b::15;Lhx2::15;Melk::15;Ncapg2::15;Poc1a::15;Rfc1::15;Rsrc1::15;Smc5::15;Socs2::15;Tbc1d19::15;Tkt::15;Actg1::14;Cep152::14;Csrp1::14;Cwc15::14;Fads2::14;Fmr1::14;Fxn::14;Gbp5::14;H2afz::14;Ints7::14;Mkks::14;Pdk3::14;Pkig::14;Rab11a::14;Timm22::14;Acbd6::13;Anxa2::13;Ckap2l::13;Exoc6::13;Fbxo33::13;Gins1::13;Incenp::13;Lpcat1::13;Mpp7::13;Ppp6r3::13;Rttn::13;St14::13;Strbp::13;Xrcc2::13;Adipor2::12;Arl6ip6::12;Clasp2::12;Dcps::12;Eya3::12;Fhl4::12;Fndc9::12;Gnptab::12;Lcmt1::12;Mtfr2::12;Nup50::12;Pdcl3::12;Pds5b::12;Pola1::12;Rrm1::12;Slc30a9::12;Slc43a3::12;Wee1::12;Anp32e::11;Anxa4::11;Cbx5::11;Cdca2::11;Cmc2::11;Eif2d::11;Haus1::11;Ica1l::11;Il12rb2::11;Irgm1::11;Kif20b::11;Mcmbp::11;Mnat1::11;Msl3::11;Nfu1::11;Prdx4::11;Rbbp8::11;Tmem110::11;Trim25::11;Ube4b::11;Abcb9::10;Adap1::10;Akr1a1::10;Arhgap11a::10;Cdc40::10;Cdca4::10;Cnot6::10;Eno1::10;Fbxl18::10;Fbxo5::10;Fsbp::10;Gmnn::10;Got2::10;Ints9::10;Kifc5b::10;Klhl32::10;Mboat1::10;Mms22l::10;Ndufa13::10;Ndufb9::10;Rab28::10;Rap1a::10;Rnaseh2b::10;Snx6::10;Stard6::10;Anln::9;Arxes2::9;Dennd4a::9;Dgcr6::9;H2-T24::9;H3f3a::9;Iqgap3::9;Jag2::9;Kifap3::9;Lancl2::9;Me2::9;Msh6::9;Mzt1::9;Pomt1::9;Psmb1::9;Rbm15::9;Reep1::9;Rfc2::9;Rfc3::9;Rft1::9;Sae1::9;Sec23a::9;Slc25a4::9;Spc24::9;Srd5a1::9;Actb::8;Ap3s1::8;Apip::8;Arl3::8;Atp5g2::8;Capza1::8;Cdc6::8;Cdca8::8;Chaf1b::8;Cul4b::8;Dbi::8;Ddx52::8;Dera::8;Dnmt1::8;Dsn1::8;Dynlrb1::8;Elp4::8;Gins3::8;Kdm8::8;Khdrbs1::8;Kif23::8;Maged2::8;Ncapg::8;Ndufa8::8;Nphp4::8;Nudt1::8;Ocln::8;Pdcd10::8;Piga::8;Pola2::8;Rab9::8;Stk35::8;Trp53inp2::8;Ttll12::8;Tuba1a::8;Txn1::8;Acat1::7;Acsf3::7;Alms1::7;Ap2a2::7;Ap3s2::7;Arl6::7;Atl3::7;Atp6v1a::7;Bcat2::7;Cab39::7;Ccnf::7;Cd2bp2::7;Cdkl2::7;Cenpc1::7;Ckap5::7;Cnep1r1::7;Copg2::7;Cstb::7;Dcun1d1::7;Dynll2::7;E2f1::7;Emc3::7;Ergic3::7;Fancl::7;Gm4737::7;Gnpda1::7;Gtf3a::7;H13::7;Haus3::7;Lrp5::7;Lsm5::7;Luzp1::7;Mmab::7;Orc3::7;Pdzd11::7;Pex7::7;Plekha8::7;Polk::7;Rbbp4::7;Rbks::7;Rrm2::7;Sap18::7;Senp1::7;Sephs1::7;Spef2::7;Ube2l3::7;Ube2t::7;Ywhah::7;Zfp808::7;Aida::6;Aldh7a1::6;Anapc7::6;Aplf::6;Atox1::6;Bco2::6;Cabp1::6;Ccdc122::6;Ccdc57::6;Cenpe::6;Dek::6;Ect2::6;Eif5a2::6;Exosc8::6;Fam111a::6;Fancm::6;Gpr107::6;Hint1::6;Hmgb3::6;Hnrnpul1::6;Kctd17::6;Klhl5::6;Lrrc49::6;Ly6a::6;Map4k1::6;Mettl9::6;Mis18bp1::6;Morn4::6;Mrpl14::6;Mrps16::6;Mybl2::6;Ncaph::6;Ndufa9::6;Nsmce4a::6;Nucks1::6;Park7::6;Phf6::6;Phf7::6;Rad54l::6;Rpa1::6;Rtn3::6;Siva1::6;Slc25a10::6;Soat2::6;Tpm4::6;Trim37::6;Zfp266::6;Aif1l::5;Aifm2::5;Akr1e1::5;Ap1s1::5;Asap3::5;Aurkb::5;Bax::5;Blmh::5;Blvra::5;Bub1b::5;Ccne2::5;Cdc27::5;Cenpi::5;Ctc1::5;Dbf4::5;Dhfr::5;Dlg4::5;Dtd2::5;Efr3b::5;Evpl::5;Fam96a::5;Fancd2::5;Gbp2::5;Gcat::5;Gstt2::5;Gzf1::5;Ifi30::5;Ift88::5;Ints10::5;Ints12::5;Kifc1::5;Mcm3::5;Mcm6::5;Mta1::5;Myo1a::5;Naa38::5;Nfatc4::5;Paics::5;Pars2::5;Pask::5;Polq::5;Ptdss2::5;Riok1::5;Rpe::5;Sh2d1a::5;Ska1::5;Smc2::5;Ssu72::5;Suds3::5;Tagln2::5;Tfb1m::5;Tgds::5;Tmem39b::5;Ttf2::5;Tyms::5;Ufc1::5;Usp49::5;Wdhd1::5;Zw10::5;Abcb8::4;Anapc1::4;Arpc5l::4;Atp5k::4;Bora::4;Camk2n2::4;Cbx3::4;Ccnh::4;Cdt1::4;Chek1::4;Cks2::4;Coa3::4;Ddx19b::4;Depdc5::4;Drp2::4;Dscc1::4;Dzip3::4;Eif2a::4;Fam83d::4;Fanca::4;Fancd2os::4;Gemin2::4;Gm5111::4;Gpi1::4;Gtf2a2::4;Hyls1::4;Iigp1::4;Lamtor5::4;Lsm4::4;Mis18a::4;Morn2::4;Mrpl30::4;Muc1::4;Nebl::4;Nphp1::4;Nsl1::4;Nsun3::4;Papd4::4;Pgpep1::4;Phf19::4;Pkn3::4;Plk4::4;Pold3::4;Pole::4;Pom121l2::4;Prc1::4;Prdx2::4;Rabepk::4;Rad50::4;Rad54b::4;Reep5::4;Rfc4::4;Rfc5::4;Rnh1::4;Senp8::4;Slc33a1::4;Slfn3::4;Smarcb1::4;Smc1a::4;Spc25::4;Srek1ip1::4;St6galnac6::4;Tbcd::4;Tk1::4;Tmbim4::4;Tmco1::4;Topbp1::4;Tor1aip2::4;Traip::4;Tuba1b::4;Tubb5::4;Vdac1::4;Wdr34::4;Wdr35::4;Zbed4::4;Aaas::3;Abcb7::3;Acot9::3;Adprh::3;Anapc5::3;Apool::3;Atad2::3;Atad5::3;Atpif1::3;B3gnt3::3;Baz1b::3;Bbs7::3;Brca1::3;C2::3;Ccdc15::3;Ccdc51::3;Cdc123::3;Cdc23::3;Cenpn::3;Cenpq::3;Cep55::3;Clspn::3;Cnpy2::3;Cox15::3;Cox5b::3;Cox6a1::3;Cox7a2::3;Cuedc2::3;Cul7::3;Dars2::3;Desi1::3;Donson::3;Eef2::3;Elof1::3;Fbxl16::3;Foxm1::3;Galns::3;Gtf2h3::3;Helq::3;Hspb11::3;Ift27::3;Inppl1::3;Kat7::3;Kcnk7::3;Kif11::3;Lmf2::3;Lrfn1::3;Mapk8ip2::3;Mcm5::3;Med16::3;Men1::3;Mis12::3;Mlec::3;Mrpl48::3;Mrpl9::3;Mrps35::3;Mtrf1::3;Myo1c::3;Nans::3;Ndufb3::3;Ndufb7::3;Ndufs2::3;Nudt2::3;Parp2::3;Pbrm1::3;Pcbp2::3;Pcbp4::3;Pcyt1a::3;Pggt1b::3;Pgls::3;Pla2g15::3;Plp2::3;Pmm1::3;Pms2::3;Pole2::3;Polh::3;Ppwd1::3;Praf2::3;Ptrh2::3;Pyurf::3;Rabl2::3;Rad51ap1::3;Rcan3::3;Ripk3::3;Rnf26::3;Rogdi::3;Rpl41::3;Rprd1a::3;Sdhd::3;Shcbp1::3;Smc3::3;Spata24::3;Stag3::3;Swi5::3;Ticrr::3;Tmem107::3;Tmem25::3;Tox4::3;Tspan31::3;Ttk::3;Tube1::3;Tubg1::3;Ubxn1::3;Ufsp2::3;Upf3b::3;Usp8::3;Vipas39::3;Vps25::3;Xrcc1::3;Zdhhc16::3;Zfp207::3;Zfp367::3;Zwilch::3;Anxa7::2;Asnsd1::2;Atp5c1::2;Aurka::2;Aurkaip1::2;Bub3::2;Ccdc14::2;Ccdc40::2;Ccna2::2;Ccnb1::2;Cenph::2;Cenpm::2;Chaf1a::2;Cks1b::2;Coa4::2;Commd1::2;Cox4i1::2;Cox8a::2;Cpped1::2;Cwc25::2;Dact3::2;Dctn3::2;Dnttip1::2;Dpm1::2;Dtymk::2;Ell3::2;Ercc6l::2;Erp29::2;Espl1::2;Fanci::2;Fen1::2;Fkbp2::2;Gen1::2;Gkap1::2;Glo1::2;Glrx2::2;Gtse1::2;Hdac1::2;Hesx1::2;Hist1h2bp::2;Hist1h4i::2;Hspa2::2;Ift74::2;Itpripl1::2;Kctd9::2;Kif18b::2;Kif4::2;Kntc1::2;Krtcap2::2;Lrr1::2;Mboat7::2;Mcm2::2;Metrn::2;Mpdu1::2;Mrpl34::2;Mrpl4::2;Mrpl51::2;Mrps18c::2;Mrps21::2;Naaladl1::2;Nabp2::2;Ndufv2::2;Nelfe::2;Nmral1::2;Nt5dc2::2;Nudt21::2;Paqr4::2;Pdia3::2;Pgap2::2;Pgp::2;Piwil2::2;Pold1::2;Prelid1::2;Prelid2::2;Prim1::2;Psmd10::2;Pxmp2::2;Rad51::2;Reep4::2;Rfwd3::2;Ribc1::2;Rnaseh2a::2;Rnf168::2;Rpa2::2;Saal1::2;Sapcd2::2;Sdhc::2;Snrnp25::2;Snw1::2;Spcs2::2;Taco1::2;Taf9::2;Tbcb::2;Tdp2::2;Thap11::2;Timeless::2;Tmem237::2;Top2a::2;Tuba1c::2;Ube2c::2;Uhrf1::2;Vegfb::2;Ybey::2;Yipf4::2;Zbtb3::2;Zfp26::2;Zmat2::2;Zscan21::2;Acd::1;Acp1::1;Arpc4::1;Atp5j2::1;Aunip::1;Bckdk::1;Bcl2l2::1;Bola1::1;Brk1::1;Casp8ap2::1;Cdc20::1;Cdc45::1;Cdca5::1;Cdk2::1;Cenpb::1;Cenpk::1;Chtf18::1;Churc1::1;Cisd3::1;Ckap2::1;Commd5::1;Cox6b1::1;Cyb561d2::1;Dhdds::1;Dhrs4::1;Dna2::1;Dpp8::1;Dynlt1f::1;Edc3::1;Emd::1;Eme1::1;Enkd1::1;Fam216a::1;Fancb::1;Fbxo6::1;Gale::1;Gins4::1;Gng3::1;Gstz1::1;Gtf2f1::1;Guf1::1;Hmgn2::1;Idh3g::1;Itpka::1;Kif20a::1;Lage3::1;Lig1::1;Lmnb2::1;Lrwd1::1;Madcam1::1;Mcm4::1;Mcm7::1;Mcm8::1;Mrpl10::1;Mrpl18::1;Mrpl27::1;Ndufa11::1;Ndufa2::1;Ndufa7::1;Nmnat1::1;Nono::1;Ogg1::1;Palb2::1;Pard6a::1;Pcna::1;Pfkfb1::1;Pmf1::1;Pnpla2::1;Polr2i::1;Rapsn::1;Rbm10::1;Rbm7::1;Rhbdd3::1;Rpa3::1;Rpap1::1;Rpusd1::1;Rwdd2b::1;Sass6::1;Sf3b2::1;Ska3::1;Slbp::1;Slc39a4::1;Smdt1::1;Spag5::1;Spag7::1;Surf4::1;Syp::1;Tacc3::1;Taf6::1;Tcam1::1;Tigd3::1;Timm17b::1;Tmem101::1;Tmem14c::1;Tmem256::1;Tnnt1::1;Tor1a::1;Trappc6a::1;Troap::1;Tsta3::1;Tubb4b::1;Tubgcp2::1;Vars::1;Zfp282::1;Zfp934::1;Zkscan1::1;Znrd1::1	1
Fibroblast ATAC-Seq	B/I/R/T Transduced Fibroblasts – NoDox (Dox vs No Dox)	Union of All Fibroblast ATAC-Seq Peaks	Timecourse_Group_3	0.962	-0.015	1613	14910	11639	103454	Cblb::17;Mreg::17;Plcb4::16;Slc17a6::16;N6amt1::15;Foxp1::14;Hgf::13;Nrp1::13;Slc39a11::13;Pla2g4a::11;Prickle1::11;Ccdc115::10;Ccdc90b::10;Nuak1::10;Ppm1l::10;Tusc1::10;Egfr::9;Gtdc1::9;Nid1::9;Parn::9;Pja2::9;Tgfbr3::9;Zfp281::9;Cnksr3::8;Ctif::8;Fbln5::8;Prkca::8;Ptprk::8;Suclg2::8;Adk::7;Asph::7;Dlc1::7;Dock5::7;Fam110b::7;Immp2l::7;Lhfpl2::7;Mtx2::7;Plxnc1::7;Prmt3::7;Ptpn14::7;Slc39a10::7;Smyd3::7;Ston1::7;Supt3::7;Trim2::7;Ttc8::7;Usp6nl::7;Zfp438::7;Cdkal1::6;Hsph1::6;Mcc::6;Msi2::6;Mtx3::6;Rap1gds1::6;Rev1::6;Rras2::6;Rwdd3::6;Slc2a1::6;St5::6;Tarsl2::6;Tiam1::6;Tmem17::6;Ubl3::6;Xpnpep1::6;Acsl3::5;Adamts6::5;Arhgap5::5;Ate1::5;Bnip3::5;Car13::5;Ccdc141::5;Dad1::5;Dclk1::5;Egln3::5;Fah::5;Fancc::5;Frrs1::5;Gas2::5;Kbtbd8::5;Lpcat3::5;Lrrc8d::5;Maoa::5;Mfhas1::5;Myo1e::5;Nedd4::5;Pcbp3::5;Pde8b::5;Pex2::5;Pole4::5;Ptk2::5;Rassf8::5;Rbfox2::5;Rftn1::5;Rprd1b::5;Slc16a10::5;Stk38l::5;Synpo::5;Tmtc4::5;Tpm1::5;Ttc7b::5;Vps8::5;Zfp637::5;Abcd3::4;Arl4a::4;Ccdc88a::4;Cdh23::4;Cdk20::4;Cers6::4;Col4a2::4;Dcun1d3::4;Edem3::4;Eml1::4;Extl2::4;Gbe1::4;Hlf::4;Intu::4;Lrp2bp::4;Ly75::4;Matn2::4;Msl3l2::4;Mxi1::4;Pcgf5::4;Pik3cb::4;Prdm16::4;Ramp3::4;Rmi1::4;Sbf2::4;Sfmbt2::4;Sh3yl1::4;Slc35b4::4;Spred2::4;Stambpl1::4;Stk3::4;Tfap4::4;Tfpi::4;Tgfb3::4;Tgm2::4;Tigd2::4;Tmem67::4;Trpm1::4;Vti1a::4;Wwc1::4;Wwc2::4;Zbtb18::4;Aagab::3;Adamts14::3;Aifm1::3;Akr1c18::3;Angptl2::3;Auts2::3;Bcar1::3;C1ql3::3;Cep290::3;Chrac1::3;Chst2::3;Col15a1::3;Cryz::3;Cyr61::3;Ddc::3;Ddr1::3;Ecm1::3;Eefsec::3;Ercc6l2::3;Fam84a::3;Farp2::3;Fnta::3;Focad::3;Fscn1::3;Gpr180::3;Ift81::3;Igsf3::3;Kcnj15::3;Klhl2::3;Laptm4b::3;Ldhd::3;Map4::3;Mast2::3;Meaf6::3;Nfyc::3;Nt5c3::3;Otx1::3;Papss2::3;Pcm1::3;Pde1a::3;Ppp3r1::3;Ptpdc1::3;Rgl1::3;Scamp1::3;Scap::3;Scd2::3;Scmh1::3;Sec31a::3;Slamf8::3;Slc16a7::3;Slc1a2::3;Slc45a4::3;Srl::3;Stard13::3;Stard5::3;Stc1::3;Taf3::3;Tdrkh::3;Tuba8::3;Txnrd2::3;Ube2e2::3;Wdr41::3;Wdr60::3;Zc3h12d::3;Acer2::2;Ada::2;Adcy9::2;Adm::2;Akap11::2;Amn1::2;Ankrd33b::2;Ap4e1::2;Ap4s1::2;Arc::2;Arhgef9::2;Armc9::2;Atp6v1b2::2;Aven::2;Ccr7::2;Cd36::2;Cdc42bpa::2;Cept1::2;Ch25h::2;Chrm4::2;Clcn1::2;Cln5::2;Cmip::2;Cpa2::2;Crem::2;Dab2ip::2;Ddx25::2;Dhcr7::2;Dock3::2;Dtd1::2;Dynlt3::2;Egr1::2;Exoc3::2;Extl3::2;Fam120c::2;Fam122a::2;Fam174b::2;Fam229b::2;Fance::2;Fbxo22::2;Fdx1::2;Fndc7::2;Gk5::2;Gla::2;Gna12::2;Gprc5a::2;Gyg::2;Hist1h3f::2;Hist1h3g::2;Hmgn3::2;Hnrnph2::2;Hsf2bp::2;Huwe1::2;Ing3::2;Isca2::2;Kctd15::2;Khdrbs3::2;Kif13a::2;Kif16b::2;Klhdc2::2;Ldhb::2;Lpcat4::2;M1ap::2;Mccc1::2;Megf8::2;Metrnl::2;Mical3::2;Nek1::2;Nos2::2;Nsdhl::2;Pard6g::2;Pbx3::2;Pdia4::2;Pdss2::2;Pepd::2;Pgk1::2;Pigt::2;Pitpna::2;Pkm::2;Pla2g4c::2;Ppme1::2;Prps2::2;Ptprf::2;Pycr2::2;Rab6b::2;Ralb::2;Ralgapa1::2;Ripk2::2;Rnf152::2;Ropn1l::2;Scd1::2;Serpine1::2;Sgpp2::2;Shc4::2;Slc35f5::2;Spsb2::2;Srsf6::2;St3gal5::2;Stat3::2;Suclg1::2;Tdrd3::2;Tlcd2::2;Tmem121::2;Tmem184c::2;Trappc5::2;Trim8::2;Tsen15::2;Ubqln2::2;Usp18::2;Utp14b::2;Vldlr::2;Yaf2::2;Ypel4::2;Zc3h12b::2;Zfp219::2;Zfp326::2;Zfp574::2;Aamp::1;Aars2::1;Abcc4::1;Abhd11::1;Actr10::1;Adck1::1;Adh4::1;Ahsa2::1;Ak4::1;Aldh1l2::1;Alkbh2::1;Ankrd35::1;Ankrd37::1;Ankrd9::1;Apol7c::1;Arhgap44::1;Arhgef25::1;Arvcf::1;Atg3::1;Atp6v0a1::1;Avpi1::1;B3gnt7::1;Bcl7a::1;Bend4::1;Bmp7::1;Btbd9::1;Cars2::1;Casd1::1;Ccl6::1;Ccl9::1;Ccr6::1;Ccrl2::1;Cd63::1;Cdc42ep4::1;Cep170::1;Cib1::1;Clpx::1;Cog7::1;Commd6::1;Copg1::1;Cplx2::1;Crabp2::1;Creld1::1;Ctla4::1;Cttnbp2nl::1;Cyb5d2::1;Daxx::1;Dhdh::1;Dis3l2::1;Dmwd::1;Dnaja1::1;Dnajc10::1;Dnajc12::1;Dpf1::1;Dpm2::1;Dpy19l3::1;Drap1::1;Dynll1::1;Efcab2::1;Egf::1;Egln1::1;Egr3::1;Ehd2::1;Enox1::1;Enpp4::1;Ephx2::1;Evi5::1;Exog::1;F11r::1;Fam118a::1;Fam124b::1;Fam162a::1;Fam20b::1;Fam213a::1;Fam71f2::1;Fbxo17::1;Fbxo36::1;Fgfrl1::1;Flywch2::1;Fmnl3::1;G6pc3::1;Galc::1;Gcnt3::1;Gdap2::1;Gdpd1::1;Gid4::1;Glyr1::1;Gm4924::1;Gnat2::1;Gorasp1::1;Gpr63::1;Gpx1::1;Gtf2a1::1;Gys1::1;Hace1::1;Hist1h1a::1;Hist1h1e::1;Hist1h3a::1;Hist1h4b::1;Hist1h4d::1;Hist1h4f::1;Hist2h2bb::1;Hmgn1::1;Htra2::1;Htt::1;Ier5l::1;Ifit1::1;Igsf9::1;Irf6::1;Isoc2a::1;Itfg2::1;Katnal2::1;Kbtbd4::1;Lactb::1;Lhpp::1;Lin28b::1;Lipe::1;Lipt1::1;Llgl1::1;Lrp1::1;Lrrc1::1;Lrrc6::1;Lztfl1::1;Macrod1::1;Maged1::1;Map3k19::1;Mapt::1;Mboat2::1;Mettl22::1;Mien1::1;Mllt1::1;Mmp25::1;Mpv17l::1;Mrgbp::1;Mrps12::1;Mtfp1::1;Mthfr::1;Muc13::1;Mvd::1;Mvk::1;Myd88::1;Myl4::1;Mypop::1;Naa40::1;Nap1l4::1;Ncdn::1;Nes::1;Nfya::1;Nhlrc1::1;Nid2::1;Npas4::1;Nr2c1::1;Nr2c2ap::1;Nrbp2::1;Nrg4::1;Ntn1::1;Nudt15::1;P4ha2::1;Paf1::1;Pafah1b3::1;Pak1::1;Papln::1;Patz1::1;Pced1a::1;Pex10::1;Pfkm::1;Pgm2::1;Pi4ka::1;Pik3c2b::1;Pkib::1;Pkp2::1;Pla1a::1;Plaur::1;Plcxd1::1;Plekhg4::1;Pnpo::1;Polr2g::1;Ppp1r3g::1;Prcc::1;Prepl::1;Psip1::1;Psph::1;Ptrh1::1;Rab11fip5::1;Rab33a::1;Rab39::1;Rabif::1;Rasa4::1;Rasgef1a::1;Rbm38::1;Rbm42::1;Rcan1::1;Rcor2::1;Rell2::1;Rest::1;Rims3::1;Rint1::1;Rnf165::1;Rpl22l1::1;Rps6kl1::1;Rsbn1::1;Sardh::1;Sccpdh::1;Sdc3::1;Sec24c::1;Serpina3b::1;Sfxn2::1;Sfxn5::1;Sgk3::1;Sgsm2::1;Sh3bp4::1;Sil1::1;Slc2a3::1;Smad2::1;Snx3::1;Sox13::1;Srf::1;Stab2::1;Stxbp1::1;Sulf2::1;Tatdn1::1;Tceal8::1;Tctn2::1;Tecr::1;Tg::1;Tgfbrap1::1;Thap7::1;Tlk2::1;Tmem251::1;Tomm34::1;Tpd52::1;Trim44::1;Trip12::1;Trp53::1;Ttc26::1;Tti1::1;Tubb2a::1;Tubb2b::1;Tubb6::1;Tulp3::1;Ubxn4::1;Ung::1;Unk::1;Upf1::1;Usb1::1;Usp54::1;Vash2::1;Wdr25::1;Wdr47::1;Wfikkn2::1;Wipi2::1;Wrb::1;Xab2::1;Ywhab::1;Zc3h10::1;Zcwpw1::1;Zfp213::1;Zfp345::1;Zfp518b::1;Zfp583::1;Zfp667::1;Zfp692::1;Zfp72::1;Zfp786::1;Zfp809::1;Zfp870::1;Zscan12::1;Zswim1::1	Nrp1::125;Plcb4::104;Foxp1::88;Mreg::81;Smyd3::78;Nuak1::75;Slc39a11::69;Tusc1::69;Ptprk::64;Supt3::64;Cblb::62;Ttc7b::61;Zfp438::61;Gtdc1::60;Pja2::58;Edem3::57;Usp6nl::57;Mtx2::56;Dclk1::55;Egfr::55;Hgf::54;Immp2l::54;Stard13::54;Vps8::54;Ccdc90b::53;Egln3::53;Ctif::52;Trim2::52;Tpm1::51;Dab2ip::50;Fancc::49;Kbtbd8::49;Mcc::49;N6amt1::49;Pla2g4a::49;Plxnc1::49;Tmem17::49;Ccdc115::48;Prkca::48;Tgfbr3::48;Rbfox2::46;Lhfpl2::43;Ubl3::43;Suclg2::42;Cdkal1::41;Cmip::41;Cnksr3::41;Msi2::41;Prickle1::41;Sulf2::41;Arhgap5::40;Focad::39;Kif16b::39;Zfp637::39;Adamts6::38;Hlf::38;Parn::38;Slc17a6::38;Spred2::38;Fam110b::37;Pex2::37;Angptl2::36;Ntn1::36;Pard6g::36;Ppm1l::36;Rev1::36;Rftn1::36;Tiam1::36;Zfp281::36;Col4a2::35;Pcgf5::35;Rap1gds1::35;Rnf165::35;Tmtc4::35;Asph::34;Ccdc141::34;Cers6::34;Hace1::34;Ptk2::34;St5::34;Dock5::33;Mical3::33;Rassf8::33;Adk::32;Kcnj15::32;Pde8b::32;St3gal5::32;Ttc8::32;Vti1a::32;Egf::31;Fah::31;Hsf2bp::31;Abcd3::30;Ercc6l2::30;Mxi1::30;Rras2::30;Sfmbt2::30;Lrrc8d::29;Tgfb3::29;Cyr61::28;Ddc::28;Dlc1::28;Fscn1::28;Pik3cb::28;Ptpn14::28;Rgl1::28;Smad2::28;Ak4::27;Akap11::27;Sbf2::27;Sh3bp4::27;Trpm1::27;Wwc2::27;Gtf2a1::26;Pole4::26;Tfpi::26;Tg::26;Abcc4::25;Eml1::25;Pcbp3::25;Ramp3::25;Bcar1::24;C1ql3::24;Frrs1::24;Myo1e::24;Rwdd3::24;Ube2e2::24;Casd1::23;Ccr7::23;Egr3::23;Fam84a::23;Scamp1::23;Slc1a2::23;Slc35b4::23;Synpo::23;Tpd52::23;Wwc1::23;Cth::22;Fbln5::22;Hmgn3::22;Intu::22;Prmt3::22;Ston2::22;Tgm2::22;Trim8::22;Wdr60::22;Adcy9::21;Cdh23::21;Ddr1::21;Dpf1::21;Dtnbp1::21;Lhpp::21;Mfhas1::21;Nid1::21;Slc2a1::21;Slc39a10::21;Zbtb18::21;Zfp518b::21;Ankrd33b::20;Ate1::20;Cdc42bpa::20;Col15a1::20;Gas2::20;Klhl2::20;Nedd4::20;Pbx3::20;Pgm2::20;Ripk2::20;Stab2::20;Wdr25::20;Wdr41::20;Xpnpep1::20;Aagab::19;Adm::19;Dtd1::19;Fam174b::19;Galc::19;Igsf3::19;Kctd15::19;Map4::19;Mast2::19;Otx1::19;Phc2::19;Slc16a10::19;Slc45a4::19;Stk38l::19;Armc9::18;Ch25h::18;Chst2::18;Fbln2::18;Kif13a::18;Lrrc1::18;Pde8a::18;Prdm16::18;Ptprf::18;Rab6b::18;Sardh::18;Scd2::18;Scmh1::18;Sgk3::18;Stard5::18;Ston1::18;Trim44::18;Acer2::17;Ada::17;Dad1::17;Extl2::17;Extl3::17;Hsph1::17;Kifc3::17;Lrp2bp::17;Ly75::17;Mtx3::17;Papss2::17;Pepd::17;Sdc3::17;Stc1::17;Vldlr::17;Cplx2::16;Dis3l2::16;Gk5::16;Ier5l::16;Ldhd::16;Map3k19::16;Nhlrc2::16;Sgpp2::16;Slc35f5::16;Tarsl2::16;Tdrd3::16;Whrn::16;Acsl3::15;Aven::15;Cttnbp2nl::15;Eps15::15;M1ap::15;Mapt::15;Metrnl::15;Nid2::15;Nr2c1::15;Pdss2::15;Ralb::15;Rmi1::15;Ropn1l::15;Sec31a::15;Sfxn5::15;Shc4::15;Srl::15;Stk3::15;Taf3::15;Tmem121::15;Bend4::14;Chrac1::14;Cyb5d2::14;Fam213a::14;Fzd7::14;Gna12::14;Gprc5a::14;Laptm4b::14;Lrp1::14;Macrod2::14;Nek1::14;Pdia4::14;Perp::14;Pitpna::14;Pla1a::14;Psip1::14;Rasgef1a::14;Rhbdl3::14;Tigd2::14;Actr10::13;Ankrd46::13;Arhgap31::13;Arl4a::13;B3gnt7::13;Car13::13;Dcun1d3::13;Dicer1::13;Efcab2::13;Fam124b::13;Fam229b::13;Htt::13;Khdrbs3::13;Pigt::13;Rgcc::13;Rnf152::13;Rprd1b::13;Sil1::13;Suclg1::13;Tlk2::13;Tubb2a::13;Txnrd2::13;Wfikkn2::13;Zfp326::13;Adamts14::12;Adamts17::12;Atp6v0a1::12;Auts2::12;Bnip3::12;Ccl6::12;Ccr6::12;Cdc42ep4::12;Dlg3::12;Fadd::12;Gfpt2::12;Gm973::12;Isca2::12;Lin28b::12;Maoa::12;Matn2::12;Meis3::12;Nudcd3::12;Olfml2a::12;P4ha2::12;Pcm1::12;Pgk1::12;Serpine1::12;Srsf6::12;Tctex1d1::12;Tmem67::12;Tmod1::12;Ubxn4::12;Wfs1::12;Atp6v1b2::11;Btbd9::11;Cdk20::11;Coro6::11;Cryaa::11;Ddx25::11;Dock3::11;Fam122a::11;Gcnt3::11;Id3::11;Lactb::11;Lrba::11;Msl3l2::11;Pde1a::11;Slc2a3::11;Stambpl1::11;Tfap4::11;Yaf2::11;Adck1::10;Ajuba::10;Bcl7a::10;Ccdc88a::10;Ccl9::10;Cep170::10;Chrm4::10;Cryz::10;Ctla4::10;Eef2k::10;Engase::10;Fam20b::10;Fbxo36::10;G6pc3::10;Gfod2::10;Klhdc2::10;Lztfl1::10;Mcu::10;Mgat3::10;Plaur::10;Ppp1r3g::10;Ppp3r1::10;Ptpdc1::10;Rab11fip5::10;Rffl::10;Rims3::10;Sgsm2::10;Slc16a7::10;Tubb6::10;Ywhab::10;Zc3h12d::10;Agap3::9;Alox5::9;Amn1::9;Ap4e1::9;Bmp1::9;Crabp2::9;Ecm1::9;Eefsec::9;Enox1::9;Fem1a::9;Fgfrl1::9;Gbe1::9;Gpr180::9;Gpr63::9;Gyg::9;Lpcat3::9;Lpcat4::9;Macrod1::9;Meaf6::9;Mgarp::9;Nos2::9;Pak1::9;Pkm::9;Rbm38::9;Rcan1::9;Rest::9;Sav1::9;Sccpdh::9;Sdhaf2::9;Sh3yl1::9;Slc16a2::9;Slc9b2::9;St6galnac3::9;Stxbp1::9;Tsen15::9;Tubb2b::9;Tulp3::9;Ubac1::9;Ubqln2::9;Zfp574::9;Zfp800::9;Zfp820::9;Akr1c18::8;Ap4s1::8;Arvcf::8;Comp::8;Dnajc10::8;Dpp9::8;Dpy19l3::8;Egr1::8;Ephx2::8;Exog::8;Fance::8;Fdx1::8;Fmnl3::8;Fndc7::8;Frrs1l::8;Gpsm1::8;Ifit1::8;Ift81::8;Ldhb::8;Mcrs1::8;Mdfi::8;Mrgbp::8;Nes::8;Npas4::8;Nt5c3::8;Osr2::8;Papln::8;Patz1::8;Poll::8;Prps2::8;Pura::8;Ralgapa1::8;Rcor2::8;Riok3::8;Scap::8;Scd1::8;Srf::8;Tmem184c::8;Tnni1::8;Usp54::8;Utp14b::8;Vash2::8;Zcchc17::8;Zfp870::8;Alas1::7;Ankrd9::7;Armc8::7;Bmp7::7;Casp7::7;Ckb::7;Cln5::7;Creg1::7;Dhx34::7;Exoc3::7;Farp2::7;Gdap2::7;Hmgn1::7;Huwe1::7;Lipe::7;Mllt1::7;Mthfr::7;Phospho1::7;Pld6::7;Pnpo::7;Ppme1::7;Ptk7::7;Sdc4::7;Sirt5::7;Spag1::7;Spire2::7;Stat3::7;Tmprss6::7;Xrcc3::7;Zmiz2::7;Ablim2::6;Aifm1::6;Arc::6;Arf3::6;Bsg::6;Casc1::6;Ccl22::6;Cd36::6;Ceacam1::6;Cep290::6;Cog7::6;Copg1::6;Cpa2::6;Crem::6;Dpysl5::6;F11r::6;Fam120c::6;Fbxo17::6;Fnta::6;Higd1a::6;Itga7::6;Katnal2::6;Kcnn4::6;Lrrc6::6;Mboat2::6;Megf8::6;Mettl22::6;Mttp::6;Nagpa::6;Nap1l4::6;Pdzd4::6;Pfkl::6;Pfkm::6;Pik3c2b::6;Pkp2::6;Plekhg4::6;Ppp1r26::6;Psph::6;Ptch2::6;Rorc::6;Rps6kl1::6;Rragd::6;Rsbn1::6;Slamf8::6;Slc6a12::6;Sumo3::6;Tdrd5::6;Tecpr2::6;Tshb::6;Ttc30a1::6;Ube2j1::6;Unc13a::6;Ylpm1::6;Ypel4::6;Zfp786::6;Aars2::5;Abca5::5;Adprhl2::5;Agrp::5;Arhgef9::5;Arid3a::5;As3mt::5;B9d1::5;Bclaf1::5;Ccdc155::5;Cib1::5;Clcn1::5;Dynlt3::5;Echdc1::5;Efcab5::5;Egln1::5;Ehd2::5;Eif1b::5;Evi5::5;Fam71f2::5;Gm4924::5;Hnrnph2::5;Ing3::5;Irf6::5;Isoc1::5;Itfg2::5;Kcnc3::5;Muc13::5;Myh11::5;Nat9::5;Ndufv3::5;Nhlrc1::5;Ninj1::5;Ogdh::5;Pacsin1::5;Pcx::5;Per3::5;Pkib::5;Prdx6::5;Prepl::5;Rasa4::5;Reep2::5;Rint1::5;Rsg1::5;Rtel1::5;Sdhaf1::5;Selp::5;Spsb2::5;Stk36::5;Tmtc2::5;Trim3::5;Trip12::5;Tsnax::5;Tti1::5;Upf1::5;Urgcp::5;Usp18::5;Wnt10a::5;Wrb::5;Zc3h12b::5;Zc3h8::5;Zfp583::5;Zfp667::5;Zik1::5;Abhd11::4;Adh4::4;Adprm::4;Afp::4;Aldoa::4;Amacr::4;Arhgap44::4;Atm::4;Avpi1::4;Bst2::4;Cd63::4;Celsr2::4;Cept1::4;Ciao1::4;Clk3::4;Clpx::4;Cltb::4;Ctr9::4;Cyb5rl::4;Dhdh::4;Dnm1::4;Dusp18::4;Elp3::4;Fam104a::4;Fam198a::4;Fam199x::4;Fam58b::4;Fbxo22::4;Fuk::4;Gck::4;Gdpd1::4;Gla::4;Gnat1::4;Gnat2::4;Gpr83::4;Grhpr::4;Il23r::4;Impa1::4;Irf2bp1::4;Iscu::4;Katna1::4;Klrc1::4;Lgals7::4;Lrrc20::4;Lurap1::4;Maged1::4;Map2::4;Map2k2::4;Mei4::4;Mrps12::4;Mtfp1::4;Myl4::4;Nfyc::4;Nicn1::4;Nptxr::4;Nrbp2::4;Pi4ka::4;Pipox::4;Pmvk::4;Prcc::4;Pygl::4;Rab6a::4;Rabif::4;Retsat::4;Rfng::4;Rsad2::4;Sall2::4;Scn5a::4;Sectm1a::4;Smim12::4;Snx3::4;Taf12::4;Tdrkh::4;Tecr::4;Thap7::4;Them6::4;Tlcd2::4;Tmem216::4;Tmem74b::4;Top3a::4;Trim46::4;Trmt12::4;Trpm2::4;Tssc4::4;Tuba8::4;Ublcp1::4;Usp45::4;Wdr54::4;Zc4h2::4;Zfp213::4;Zfp575::4;Adamtsl5::3;Ahsa2::3;Ak7::3;Aldh1b1::3;Aldh1l2::3;Alkbh2::3;Alkbh5::3;Ankrd35::3;Ankrd37::3;Apol7c::3;Armcx3::3;Bcam::3;Bivm::3;Brsk1::3;C5ar2::3;Ccdc30::3;Cdk10::3;Cfb::3;Commd6::3;Dbnl::3;Dhcr7::3;Dnajc12::3;Drap1::3;Entpd2::3;Fam213b::3;Flywch2::3;Ftl1::3;Galnt14::3;Ggt7::3;Glyr1::3;Gpaa1::3;Gpx1::3;Gpx7::3;Gstt1::3;Hdc::3;Hexdc::3;Hist1h1e::3;Igsf9::3;Il2rb::3;Kbtbd4::3;Lias::3;Map2k1::3;Mccc1::3;Mmp25::3;Mvk::3;Mx2::3;Myd88::3;Naa40::3;Nfya::3;Nr2c2ap::3;Nrip3::3;Nsdhl::3;Nthl1::3;Nudt15::3;Nudt3::3;Oasl1::3;Oscp1::3;Paf1::3;Pced1a::3;Pla2g4c::3;Plcxd1::3;Plxnb1::3;Ppp1r1b::3;R3hcc1::3;Rab33a::3;Renbp::3;Rgs11::3;Rpl22l1::3;Rpl6::3;Safb::3;Scrib::3;Slc25a44::3;Smtnl2::3;Snapc5::3;Sox13::3;Spr::3;Tatdn1::3;Tirap::3;Tmod2::3;Trappc5::3;Trp53::3;Tstd3::3;Ung::3;Unk::3;Vat1::3;Xab2::3;Xylb::3;Zc3h10::3;Zc3hav1l::3;Zdhhc8::3;Zfp692::3;Zfp72::3;Zswim5::3;Abhd17a::2;Adamtsl2::2;Anxa9::2;Arhgef25::2;Arl2::2;Armcx6::2;Atg3::2;Bag6::2;Bola2::2;Calcb::2;Cars2::2;Ccdc120::2;Ccrl2::2;Cdr2l::2;Chl1::2;Coq6::2;Cox14::2;Creld1::2;Csf2ra::2;Cxcl9::2;Cyp2r1::2;Daxx::2;Dclre1b::2;Dnaja1::2;Dpm2::2;Dynll1::2;Eci1::2;Eno2::2;Eno3::2;Enpp4::2;Fads6::2;Fam109b::2;Fbxo31::2;Fra10ac1::2;Gdf9::2;Gid4::2;Gpn3::2;H2-Ab1::2;H2-Eb1::2;Hist1h3e::2;Hist1h3f::2;Hist1h3g::2;Hist1h4b::2;Hist1h4c::2;Hist1h4d::2;Hist1h4f::2;Hist2h2bb::2;Htatsf1::2;Htra2::2;Idi2::2;Isg15::2;Jund::2;Kbtbd13::2;Kcnj10::2;Kremen2::2;Lipt1::2;Llgl1::2;Lzts3::2;March9::2;Mien1::2;Mlx::2;Mmp11::2;Mpv17l::2;Mrpl52::2;Mtg1::2;Mvd::2;Mx1::2;Ncdn::2;Nckipsd::2;Ndufs7::2;Neu3::2;Nrg4::2;Nt5c2::2;Pgbd1::2;Pla2g4f::2;Plxna3::2;Pofut1::2;Polr2g::2;Ppp1r13l::2;Prph::2;Prss36::2;Pstk::2;Ptpn6::2;Pycr2::2;Rab39::2;Rell2::2;Rrp36::2;S100a1::2;Samd1::2;Scrt1::2;Sdha::2;Sfi1::2;Sfxn2::2;Slc16a3::2;Slc46a1::2;Smarcd1::2;Srrt::2;Stra6::2;Synj2bp::2;Tbc1d13::2;Tbcc::2;Tceal8::2;Tctex1d2::2;Tctn2::2;Thbs3::2;Tomm34::2;Trappc2l::2;Tspan6::2;Ttc26::2;Txndc12::2;Ube2i::2;Usb1::2;Wdr47::2;Wipi2::2;Zbtb12::2;Zfp219::2;Zfp345::2;Zfp422::2;Zfp809::2;Zfp933::2;Zscan12::2;Zswim1::2;Aamp::1;Abcb6::1;Acot6::1;Akt1s1::1;Ankrd39::1;Apex2::1;Arfrp1::1;Armc5::1;Camkv::1;Ccdc47::1;Coasy::1;Cope::1;Coprs::1;Cox6a2::1;Cpsf1::1;Cpsf3::1;Csf2rb::1;Dap3::1;Ddx43::1;Dmwd::1;Emc1::1;Fam118a::1;Fam162a::1;Fam183b::1;Fam228b::1;Fam53c::1;Foxp3::1;Frs3::1;Gfm2::1;Gorasp1::1;Gpr162::1;Grin1::1;Gys1::1;Hist1h1a::1;Hist1h3a::1;Iba57::1;Ifih1::1;Ik::1;Isoc2a::1;Jmjd6::1;Jtb::1;Kat2a::1;Kat8::1;Kdelc1::1;Lpar2::1;Lrrc14::1;Ly6k::1;Lyz2::1;Maats1::1;Magee2::1;Mettl18::1;Mfsd12::1;Mia::1;Mlst8::1;Mpi::1;Mpv17l2::1;Mpzl3::1;Mri1::1;Mrps34::1;Mypop::1;Ndrg2::1;Nme4::1;Noxo1::1;Nt5c::1;Ogfod3::1;Osgepl1::1;Pafah1b3::1;Pex10::1;Pnpla3::1;Ppm1n::1;Prss41::1;Psma8::1;Ptrh1::1;Rbm42::1;Rnf113a1::1;Rnf208::1;Rpp25::1;Sart1::1;Sec24c::1;Serpina3b::1;Serpinc1::1;Slc37a4::1;Slfn4::1;Sncb::1;Spred3::1;Telo2::1;Tgfbrap1::1;Timm10b::1;Tmem150a::1;Tmem251::1;Tpi1::1;Tsr3::1;Wdr46::1;Xpnpep3::1;Zcwpw1::1;Zfp109::1;Zfp114::1;Zfp2::1;Zfp446::1;Zfp623::1;Zfp764::1	1
Fibroblast ATAC-Seq	Fibroblasts (Test on Interaction Term “Dox_B/I/R/T” = 0)	Union of All Fibroblast ATAC-Seq Peaks	Timecourse_Group_3	0.892	0	784	7816	11639	103454	Egfr::11;Mreg::10;Plcb4::10;N6amt1::9;Prickle1::9;Hgf::8;Tgfbr3::8;Zfp281::8;Ccdc90b::7;Cnksr3::7;Rap1gds1::7;Slc17a6::7;Car13::6;Cblb::6;Chst2::6;Foxp1::6;Kif16b::6;Slc39a11::6;Smyd3::6;Bnip3::5;Fam84a::5;Fbln5::5;Gbe1::5;Gtdc1::5;Hlf::5;Immp2l::5;Ston1::5;Synpo::5;Tiam1::5;Ttc8::5;Zfp637::5;Asph::4;Fam110b::4;Gas2::4;Hsph1::4;Mcc::4;Pex2::4;Pgm2::4;Pla2g4a::4;Ppm1l::4;Ptprk::4;Rgl1::4;Slc39a10::4;Stard13::4;Tmtc4::4;Tusc1::4;Ubl3::4;Usp6nl::4;Acsl3::3;Adamts6::3;Amn1::3;Arhgap5::3;Arl4a::3;Ccdc141::3;Cdk20::3;Cers6::3;Cryz::3;Dclk1::3;Dock5::3;Eefsec::3;Fancc::3;Frrs1::3;Kbtbd8::3;Klhl2::3;Lpcat3::3;Lrrc8d::3;Mboat2::3;Msl3l2::3;Mxi1::3;Nedd4::3;Nid2::3;Nrp1::3;Nt5c3::3;Nuak1::3;Papss2::3;Parn::3;Ptpn14::3;Rev1::3;Rprd1b::3;Rwdd3::3;Slc16a10::3;Slc16a7::3;Slc35b4::3;Spred2::3;St5::3;Stab2::3;Stk3::3;Suclg2::3;Taf3::3;Tarsl2::3;Tgm2::3;Tmem67::3;Trim2::3;Wdr60::3;Xpnpep1::3;Zfp438::3;Ak4::2;Ankrd33b::2;Arhgef9::2;Auts2::2;Bcar1::2;Casd1::2;Ccdc115::2;Ccdc88a::2;Cep290::2;Col4a2::2;Crem::2;Ctif::2;Dab2ip::2;Dcun1d3::2;Ddc::2;Ddx25::2;Dlc1::2;Dtd1::2;Edem3::2;Egf::2;Fah::2;Fam174b::2;Fam20b::2;Fdx1::2;Gna12::2;Gpr180::2;Gtf2a1::2;Hace1::2;Hmgn3::2;Igsf3::2;Kctd15::2;Khdrbs3::2;Lpcat4::2;Lrp1::2;Maoa::2;Map4::2;Matn2::2;Mccc1::2;Mfhas1::2;Msi2::2;Mtx2::2;Nek1::2;Nid1::2;Otx1::2;Pard6g::2;Pcbp3::2;Pcm1::2;Pde8b::2;Pla2g4c::2;Plxnc1::2;Ppp3r1::2;Prmt3::2;Ptk2::2;Ramp3::2;Rftn1::2;Rmi1::2;Ropn1l::2;Sbf2::2;Sfmbt2::2;Sh3yl1::2;Shc4::2;Slc45a4::2;Stambpl1::2;Stard5::2;Supt3::2;Tdrd3::2;Tdrkh::2;Tgfb3::2;Tigd2::2;Tpm1::2;Trappc5::2;Ttc7b::2;Tuba8::2;Ubqln2::2;Usp18::2;Utp14b::2;Vldlr::2;Vps8::2;Zbtb18::2;Zc3h12d::2;Zfp219::2;Zfp574::2;Abcc4::1;Abcd3::1;Abhd11::1;Ada::1;Adamts14::1;Adck1::1;Adcy9::1;Adk::1;Aifm1::1;Akr1c18::1;Ankrd35::1;Ankrd37::1;Arvcf::1;Atg3::1;Atp6v1b2::1;Aven::1;Bend4::1;Bmp7::1;C1ql3::1;Ccr7::1;Cd36::1;Cd63::1;Cdh23::1;Cdkal1::1;Cep170::1;Cept1::1;Cib1::1;Clcn1::1;Cln5::1;Cmip::1;Col15a1::1;Commd6::1;Cplx2::1;Crabp2::1;Creld1::1;Csf2ra::1;Cth::1;Ctla4::1;Cyb5d2::1;Dad1::1;Ddr1::1;Dicer1::1;Dnajc10::1;Dnajc12::1;Dpm2::1;Dtnbp1::1;Dynlt3::1;Eef2k::1;Egln1::1;Egln3::1;Ehd2::1;Eml1::1;Engase::1;Enox1::1;Ercc6l2::1;Exoc3::1;Extl2::1;F11r::1;Fam120c::1;Fam162a::1;Fam213a::1;Fam229b::1;Farp2::1;Fbxo36::1;Fnta::1;Focad::1;Fscn1::1;Galc::1;Gdap2::1;Gdpd1::1;Gk5::1;Gpr63::1;Gpsm1::1;Gyg::1;Htt::1;Ifit1::1;Ift81::1;Igsf9::1;Impa1::1;Ing3::1;Intu::1;Isoc1::1;Kbtbd4::1;Ldhb::1;Ldhd::1;Lhpp::1;Lztfl1::1;Macrod2::1;Maged1::1;Mapt::1;Mcu::1;Meaf6::1;Mettl22::1;Mical3::1;Mllt1::1;Mpv17l::1;Muc13::1;Mvd::1;Myd88::1;Mypop::1;Nes::1;Nfya::1;Nsdhl::1;Ntn1::1;Olfml2a::1;Pafah1b3::1;Pced1a::1;Pcgf5::1;Pdia4::1;Pepd::1;Pgk1::1;Pik3c2b::1;Pja2::1;Pla1a::1;Plcxd1::1;Pole4::1;Prdm16::1;Prkca::1;Prps2::1;Psip1::1;Psph::1;Ptpdc1::1;Rab39::1;Ralb::1;Ralgapa1::1;Rassf8::1;Rbm38::1;Rcor2::1;Rest::1;Rgcc::1;Rint1::1;Ripk2::1;Rnf152::1;Rorc::1;Rpl22l1::1;Rras2::1;Rsad2::1;Scamp1::1;Scd1::1;Scmh1::1;Sdc3::1;Serpinc1::1;Sgpp2::1;Slamf8::1;Slc1a2::1;Slc2a1::1;Slc2a3::1;Slc35f5::1;Srsf6::1;St3gal5::1;Stk38l::1;Suclg1::1;Sulf2::1;Tceal8::1;Tgfbrap1::1;Thap7::1;Tmem121::1;Tmem17::1;Tmem184c::1;Tmem251::1;Tomm34::1;Tpd52::1;Trim8::1;Trip12::1;Trpm1::1;Tsen15::1;Tshb::1;Ttc30a1::1;Tulp3::1;Ube2e2::1;Vti1a::1;Wdr25::1;Wwc1::1;Wwc2::1;Ypel4::1;Zc4h2::1;Zfp213::1;Zfp345::1;Zfp518b::1;Zfp583::1;Zfp667::1;Zfp786::1;Zfp800::1;Zfp820::1;Zik1::1;Zscan12::1	Nrp1::125;Plcb4::104;Foxp1::88;Mreg::81;Smyd3::78;Nuak1::75;Slc39a11::69;Tusc1::69;Ptprk::64;Supt3::64;Cblb::62;Ttc7b::61;Zfp438::61;Gtdc1::60;Pja2::58;Edem3::57;Usp6nl::57;Mtx2::56;Dclk1::55;Egfr::55;Hgf::54;Immp2l::54;Stard13::54;Vps8::54;Ccdc90b::53;Egln3::53;Ctif::52;Trim2::52;Tpm1::51;Dab2ip::50;Fancc::49;Kbtbd8::49;Mcc::49;N6amt1::49;Pla2g4a::49;Plxnc1::49;Tmem17::49;Ccdc115::48;Prkca::48;Tgfbr3::48;Rbfox2::46;Lhfpl2::43;Ubl3::43;Suclg2::42;Cdkal1::41;Cmip::41;Cnksr3::41;Msi2::41;Prickle1::41;Sulf2::41;Arhgap5::40;Focad::39;Kif16b::39;Zfp637::39;Adamts6::38;Hlf::38;Parn::38;Slc17a6::38;Spred2::38;Fam110b::37;Pex2::37;Angptl2::36;Ntn1::36;Pard6g::36;Ppm1l::36;Rev1::36;Rftn1::36;Tiam1::36;Zfp281::36;Col4a2::35;Pcgf5::35;Rap1gds1::35;Rnf165::35;Tmtc4::35;Asph::34;Ccdc141::34;Cers6::34;Hace1::34;Ptk2::34;St5::34;Dock5::33;Mical3::33;Rassf8::33;Adk::32;Kcnj15::32;Pde8b::32;St3gal5::32;Ttc8::32;Vti1a::32;Egf::31;Fah::31;Hsf2bp::31;Abcd3::30;Ercc6l2::30;Mxi1::30;Rras2::30;Sfmbt2::30;Lrrc8d::29;Tgfb3::29;Cyr61::28;Ddc::28;Dlc1::28;Fscn1::28;Pik3cb::28;Ptpn14::28;Rgl1::28;Smad2::28;Ak4::27;Akap11::27;Sbf2::27;Sh3bp4::27;Trpm1::27;Wwc2::27;Gtf2a1::26;Pole4::26;Tfpi::26;Tg::26;Abcc4::25;Eml1::25;Pcbp3::25;Ramp3::25;Bcar1::24;C1ql3::24;Frrs1::24;Myo1e::24;Rwdd3::24;Ube2e2::24;Casd1::23;Ccr7::23;Egr3::23;Fam84a::23;Scamp1::23;Slc1a2::23;Slc35b4::23;Synpo::23;Tpd52::23;Wwc1::23;Cth::22;Fbln5::22;Hmgn3::22;Intu::22;Prmt3::22;Ston2::22;Tgm2::22;Trim8::22;Wdr60::22;Adcy9::21;Cdh23::21;Ddr1::21;Dpf1::21;Dtnbp1::21;Lhpp::21;Mfhas1::21;Nid1::21;Slc2a1::21;Slc39a10::21;Zbtb18::21;Zfp518b::21;Ankrd33b::20;Ate1::20;Cdc42bpa::20;Col15a1::20;Gas2::20;Klhl2::20;Nedd4::20;Pbx3::20;Pgm2::20;Ripk2::20;Stab2::20;Wdr25::20;Wdr41::20;Xpnpep1::20;Aagab::19;Adm::19;Dtd1::19;Fam174b::19;Galc::19;Igsf3::19;Kctd15::19;Map4::19;Mast2::19;Otx1::19;Phc2::19;Slc16a10::19;Slc45a4::19;Stk38l::19;Armc9::18;Ch25h::18;Chst2::18;Fbln2::18;Kif13a::18;Lrrc1::18;Pde8a::18;Prdm16::18;Ptprf::18;Rab6b::18;Sardh::18;Scd2::18;Scmh1::18;Sgk3::18;Stard5::18;Ston1::18;Trim44::18;Acer2::17;Ada::17;Dad1::17;Extl2::17;Extl3::17;Hsph1::17;Kifc3::17;Lrp2bp::17;Ly75::17;Mtx3::17;Papss2::17;Pepd::17;Sdc3::17;Stc1::17;Vldlr::17;Cplx2::16;Dis3l2::16;Gk5::16;Ier5l::16;Ldhd::16;Map3k19::16;Nhlrc2::16;Sgpp2::16;Slc35f5::16;Tarsl2::16;Tdrd3::16;Whrn::16;Acsl3::15;Aven::15;Cttnbp2nl::15;Eps15::15;M1ap::15;Mapt::15;Metrnl::15;Nid2::15;Nr2c1::15;Pdss2::15;Ralb::15;Rmi1::15;Ropn1l::15;Sec31a::15;Sfxn5::15;Shc4::15;Srl::15;Stk3::15;Taf3::15;Tmem121::15;Bend4::14;Chrac1::14;Cyb5d2::14;Fam213a::14;Fzd7::14;Gna12::14;Gprc5a::14;Laptm4b::14;Lrp1::14;Macrod2::14;Nek1::14;Pdia4::14;Perp::14;Pitpna::14;Pla1a::14;Psip1::14;Rasgef1a::14;Rhbdl3::14;Tigd2::14;Actr10::13;Ankrd46::13;Arhgap31::13;Arl4a::13;B3gnt7::13;Car13::13;Dcun1d3::13;Dicer1::13;Efcab2::13;Fam124b::13;Fam229b::13;Htt::13;Khdrbs3::13;Pigt::13;Rgcc::13;Rnf152::13;Rprd1b::13;Sil1::13;Suclg1::13;Tlk2::13;Tubb2a::13;Txnrd2::13;Wfikkn2::13;Zfp326::13;Adamts14::12;Adamts17::12;Atp6v0a1::12;Auts2::12;Bnip3::12;Ccl6::12;Ccr6::12;Cdc42ep4::12;Dlg3::12;Fadd::12;Gfpt2::12;Gm973::12;Isca2::12;Lin28b::12;Maoa::12;Matn2::12;Meis3::12;Nudcd3::12;Olfml2a::12;P4ha2::12;Pcm1::12;Pgk1::12;Serpine1::12;Srsf6::12;Tctex1d1::12;Tmem67::12;Tmod1::12;Ubxn4::12;Wfs1::12;Atp6v1b2::11;Btbd9::11;Cdk20::11;Coro6::11;Cryaa::11;Ddx25::11;Dock3::11;Fam122a::11;Gcnt3::11;Id3::11;Lactb::11;Lrba::11;Msl3l2::11;Pde1a::11;Slc2a3::11;Stambpl1::11;Tfap4::11;Yaf2::11;Adck1::10;Ajuba::10;Bcl7a::10;Ccdc88a::10;Ccl9::10;Cep170::10;Chrm4::10;Cryz::10;Ctla4::10;Eef2k::10;Engase::10;Fam20b::10;Fbxo36::10;G6pc3::10;Gfod2::10;Klhdc2::10;Lztfl1::10;Mcu::10;Mgat3::10;Plaur::10;Ppp1r3g::10;Ppp3r1::10;Ptpdc1::10;Rab11fip5::10;Rffl::10;Rims3::10;Sgsm2::10;Slc16a7::10;Tubb6::10;Ywhab::10;Zc3h12d::10;Agap3::9;Alox5::9;Amn1::9;Ap4e1::9;Bmp1::9;Crabp2::9;Ecm1::9;Eefsec::9;Enox1::9;Fem1a::9;Fgfrl1::9;Gbe1::9;Gpr180::9;Gpr63::9;Gyg::9;Lpcat3::9;Lpcat4::9;Macrod1::9;Meaf6::9;Mgarp::9;Nos2::9;Pak1::9;Pkm::9;Rbm38::9;Rcan1::9;Rest::9;Sav1::9;Sccpdh::9;Sdhaf2::9;Sh3yl1::9;Slc16a2::9;Slc9b2::9;St6galnac3::9;Stxbp1::9;Tsen15::9;Tubb2b::9;Tulp3::9;Ubac1::9;Ubqln2::9;Zfp574::9;Zfp800::9;Zfp820::9;Akr1c18::8;Ap4s1::8;Arvcf::8;Comp::8;Dnajc10::8;Dpp9::8;Dpy19l3::8;Egr1::8;Ephx2::8;Exog::8;Fance::8;Fdx1::8;Fmnl3::8;Fndc7::8;Frrs1l::8;Gpsm1::8;Ifit1::8;Ift81::8;Ldhb::8;Mcrs1::8;Mdfi::8;Mrgbp::8;Nes::8;Npas4::8;Nt5c3::8;Osr2::8;Papln::8;Patz1::8;Poll::8;Prps2::8;Pura::8;Ralgapa1::8;Rcor2::8;Riok3::8;Scap::8;Scd1::8;Srf::8;Tmem184c::8;Tnni1::8;Usp54::8;Utp14b::8;Vash2::8;Zcchc17::8;Zfp870::8;Alas1::7;Ankrd9::7;Armc8::7;Bmp7::7;Casp7::7;Ckb::7;Cln5::7;Creg1::7;Dhx34::7;Exoc3::7;Farp2::7;Gdap2::7;Hmgn1::7;Huwe1::7;Lipe::7;Mllt1::7;Mthfr::7;Phospho1::7;Pld6::7;Pnpo::7;Ppme1::7;Ptk7::7;Sdc4::7;Sirt5::7;Spag1::7;Spire2::7;Stat3::7;Tmprss6::7;Xrcc3::7;Zmiz2::7;Ablim2::6;Aifm1::6;Arc::6;Arf3::6;Bsg::6;Casc1::6;Ccl22::6;Cd36::6;Ceacam1::6;Cep290::6;Cog7::6;Copg1::6;Cpa2::6;Crem::6;Dpysl5::6;F11r::6;Fam120c::6;Fbxo17::6;Fnta::6;Higd1a::6;Itga7::6;Katnal2::6;Kcnn4::6;Lrrc6::6;Mboat2::6;Megf8::6;Mettl22::6;Mttp::6;Nagpa::6;Nap1l4::6;Pdzd4::6;Pfkl::6;Pfkm::6;Pik3c2b::6;Pkp2::6;Plekhg4::6;Ppp1r26::6;Psph::6;Ptch2::6;Rorc::6;Rps6kl1::6;Rragd::6;Rsbn1::6;Slamf8::6;Slc6a12::6;Sumo3::6;Tdrd5::6;Tecpr2::6;Tshb::6;Ttc30a1::6;Ube2j1::6;Unc13a::6;Ylpm1::6;Ypel4::6;Zfp786::6;Aars2::5;Abca5::5;Adprhl2::5;Agrp::5;Arhgef9::5;Arid3a::5;As3mt::5;B9d1::5;Bclaf1::5;Ccdc155::5;Cib1::5;Clcn1::5;Dynlt3::5;Echdc1::5;Efcab5::5;Egln1::5;Ehd2::5;Eif1b::5;Evi5::5;Fam71f2::5;Gm4924::5;Hnrnph2::5;Ing3::5;Irf6::5;Isoc1::5;Itfg2::5;Kcnc3::5;Muc13::5;Myh11::5;Nat9::5;Ndufv3::5;Nhlrc1::5;Ninj1::5;Ogdh::5;Pacsin1::5;Pcx::5;Per3::5;Pkib::5;Prdx6::5;Prepl::5;Rasa4::5;Reep2::5;Rint1::5;Rsg1::5;Rtel1::5;Sdhaf1::5;Selp::5;Spsb2::5;Stk36::5;Tmtc2::5;Trim3::5;Trip12::5;Tsnax::5;Tti1::5;Upf1::5;Urgcp::5;Usp18::5;Wnt10a::5;Wrb::5;Zc3h12b::5;Zc3h8::5;Zfp583::5;Zfp667::5;Zik1::5;Abhd11::4;Adh4::4;Adprm::4;Afp::4;Aldoa::4;Amacr::4;Arhgap44::4;Atm::4;Avpi1::4;Bst2::4;Cd63::4;Celsr2::4;Cept1::4;Ciao1::4;Clk3::4;Clpx::4;Cltb::4;Ctr9::4;Cyb5rl::4;Dhdh::4;Dnm1::4;Dusp18::4;Elp3::4;Fam104a::4;Fam198a::4;Fam199x::4;Fam58b::4;Fbxo22::4;Fuk::4;Gck::4;Gdpd1::4;Gla::4;Gnat1::4;Gnat2::4;Gpr83::4;Grhpr::4;Il23r::4;Impa1::4;Irf2bp1::4;Iscu::4;Katna1::4;Klrc1::4;Lgals7::4;Lrrc20::4;Lurap1::4;Maged1::4;Map2::4;Map2k2::4;Mei4::4;Mrps12::4;Mtfp1::4;Myl4::4;Nfyc::4;Nicn1::4;Nptxr::4;Nrbp2::4;Pi4ka::4;Pipox::4;Pmvk::4;Prcc::4;Pygl::4;Rab6a::4;Rabif::4;Retsat::4;Rfng::4;Rsad2::4;Sall2::4;Scn5a::4;Sectm1a::4;Smim12::4;Snx3::4;Taf12::4;Tdrkh::4;Tecr::4;Thap7::4;Them6::4;Tlcd2::4;Tmem216::4;Tmem74b::4;Top3a::4;Trim46::4;Trmt12::4;Trpm2::4;Tssc4::4;Tuba8::4;Ublcp1::4;Usp45::4;Wdr54::4;Zc4h2::4;Zfp213::4;Zfp575::4;Adamtsl5::3;Ahsa2::3;Ak7::3;Aldh1b1::3;Aldh1l2::3;Alkbh2::3;Alkbh5::3;Ankrd35::3;Ankrd37::3;Apol7c::3;Armcx3::3;Bcam::3;Bivm::3;Brsk1::3;C5ar2::3;Ccdc30::3;Cdk10::3;Cfb::3;Commd6::3;Dbnl::3;Dhcr7::3;Dnajc12::3;Drap1::3;Entpd2::3;Fam213b::3;Flywch2::3;Ftl1::3;Galnt14::3;Ggt7::3;Glyr1::3;Gpaa1::3;Gpx1::3;Gpx7::3;Gstt1::3;Hdc::3;Hexdc::3;Hist1h1e::3;Igsf9::3;Il2rb::3;Kbtbd4::3;Lias::3;Map2k1::3;Mccc1::3;Mmp25::3;Mvk::3;Mx2::3;Myd88::3;Naa40::3;Nfya::3;Nr2c2ap::3;Nrip3::3;Nsdhl::3;Nthl1::3;Nudt15::3;Nudt3::3;Oasl1::3;Oscp1::3;Paf1::3;Pced1a::3;Pla2g4c::3;Plcxd1::3;Plxnb1::3;Ppp1r1b::3;R3hcc1::3;Rab33a::3;Renbp::3;Rgs11::3;Rpl22l1::3;Rpl6::3;Safb::3;Scrib::3;Slc25a44::3;Smtnl2::3;Snapc5::3;Sox13::3;Spr::3;Tatdn1::3;Tirap::3;Tmod2::3;Trappc5::3;Trp53::3;Tstd3::3;Ung::3;Unk::3;Vat1::3;Xab2::3;Xylb::3;Zc3h10::3;Zc3hav1l::3;Zdhhc8::3;Zfp692::3;Zfp72::3;Zswim5::3;Abhd17a::2;Adamtsl2::2;Anxa9::2;Arhgef25::2;Arl2::2;Armcx6::2;Atg3::2;Bag6::2;Bola2::2;Calcb::2;Cars2::2;Ccdc120::2;Ccrl2::2;Cdr2l::2;Chl1::2;Coq6::2;Cox14::2;Creld1::2;Csf2ra::2;Cxcl9::2;Cyp2r1::2;Daxx::2;Dclre1b::2;Dnaja1::2;Dpm2::2;Dynll1::2;Eci1::2;Eno2::2;Eno3::2;Enpp4::2;Fads6::2;Fam109b::2;Fbxo31::2;Fra10ac1::2;Gdf9::2;Gid4::2;Gpn3::2;H2-Ab1::2;H2-Eb1::2;Hist1h3e::2;Hist1h3f::2;Hist1h3g::2;Hist1h4b::2;Hist1h4c::2;Hist1h4d::2;Hist1h4f::2;Hist2h2bb::2;Htatsf1::2;Htra2::2;Idi2::2;Isg15::2;Jund::2;Kbtbd13::2;Kcnj10::2;Kremen2::2;Lipt1::2;Llgl1::2;Lzts3::2;March9::2;Mien1::2;Mlx::2;Mmp11::2;Mpv17l::2;Mrpl52::2;Mtg1::2;Mvd::2;Mx1::2;Ncdn::2;Nckipsd::2;Ndufs7::2;Neu3::2;Nrg4::2;Nt5c2::2;Pgbd1::2;Pla2g4f::2;Plxna3::2;Pofut1::2;Polr2g::2;Ppp1r13l::2;Prph::2;Prss36::2;Pstk::2;Ptpn6::2;Pycr2::2;Rab39::2;Rell2::2;Rrp36::2;S100a1::2;Samd1::2;Scrt1::2;Sdha::2;Sfi1::2;Sfxn2::2;Slc16a3::2;Slc46a1::2;Smarcd1::2;Srrt::2;Stra6::2;Synj2bp::2;Tbc1d13::2;Tbcc::2;Tceal8::2;Tctex1d2::2;Tctn2::2;Thbs3::2;Tomm34::2;Trappc2l::2;Tspan6::2;Ttc26::2;Txndc12::2;Ube2i::2;Usb1::2;Wdr47::2;Wipi2::2;Zbtb12::2;Zfp219::2;Zfp345::2;Zfp422::2;Zfp809::2;Zfp933::2;Zscan12::2;Zswim1::2;Aamp::1;Abcb6::1;Acot6::1;Akt1s1::1;Ankrd39::1;Apex2::1;Arfrp1::1;Armc5::1;Camkv::1;Ccdc47::1;Coasy::1;Cope::1;Coprs::1;Cox6a2::1;Cpsf1::1;Cpsf3::1;Csf2rb::1;Dap3::1;Ddx43::1;Dmwd::1;Emc1::1;Fam118a::1;Fam162a::1;Fam183b::1;Fam228b::1;Fam53c::1;Foxp3::1;Frs3::1;Gfm2::1;Gorasp1::1;Gpr162::1;Grin1::1;Gys1::1;Hist1h1a::1;Hist1h3a::1;Iba57::1;Ifih1::1;Ik::1;Isoc2a::1;Jmjd6::1;Jtb::1;Kat2a::1;Kat8::1;Kdelc1::1;Lpar2::1;Lrrc14::1;Ly6k::1;Lyz2::1;Maats1::1;Magee2::1;Mettl18::1;Mfsd12::1;Mia::1;Mlst8::1;Mpi::1;Mpv17l2::1;Mpzl3::1;Mri1::1;Mrps34::1;Mypop::1;Ndrg2::1;Nme4::1;Noxo1::1;Nt5c::1;Ogfod3::1;Osgepl1::1;Pafah1b3::1;Pex10::1;Pnpla3::1;Ppm1n::1;Prss41::1;Psma8::1;Ptrh1::1;Rbm42::1;Rnf113a1::1;Rnf208::1;Rpp25::1;Sart1::1;Sec24c::1;Serpina3b::1;Serpinc1::1;Slc37a4::1;Slfn4::1;Sncb::1;Spred3::1;Telo2::1;Tgfbrap1::1;Timm10b::1;Tmem150a::1;Tmem251::1;Tpi1::1;Tsr3::1;Wdr46::1;Xpnpep3::1;Zcwpw1::1;Zfp109::1;Zfp114::1;Zfp2::1;Zfp446::1;Zfp623::1;Zfp764::1	1
Fibroblast ATAC-Seq	Dox. Treated Fibroblasts – NoTF (B/I/R/T vs NoTF)	Union of All Fibroblast ATAC-Seq Peaks	Timecourse_Group_3	0.894	0	1744	17339	11639	103454	Plcb4::29;N6amt1::18;Egfr::17;Slc17a6::16;Hgf::15;Slc39a11::15;Cblb::14;Ccdc90b::13;Ctif::13;Usp6nl::13;Gtdc1::12;Mcc::12;Fam110b::11;Foxp1::11;Synpo::11;Ttc8::11;Egln3::10;Kif16b::10;Mreg::10;Nrp1::10;Tgfbr3::10;Cdkal1::9;Cnksr3::9;Tmtc4::9;Bnip3::8;Car13::8;Hlf::8;Immp2l::8;Pla2g4a::8;Ppm1l::8;Prkca::8;Rap1gds1::8;St5::8;Stard13::8;Tmem17::8;Ubl3::8;Chst2::7;Gas2::7;Hmgn3::7;Pja2::7;Prmt3::7;Ptpn14::7;Ptprk::7;Slc39a10::7;Tiam1::7;Tigd2::7;Ttc7b::7;Zbtb18::7;Zfp281::7;Zfp438::7;Adamts6::6;Adk::6;Asph::6;Ccdc141::6;Cmip::6;Dock5::6;Fah::6;Fbln5::6;Hsph1::6;Mfhas1::6;Myo1e::6;Nuak1::6;Pard6g::6;Prickle1::6;Rwdd3::6;Sh3yl1::6;Smyd3::6;Spred2::6;Stab2::6;Ston1::6;Tmem67::6;Tpm1::6;Tusc1::6;Wdr60::6;Ak4::5;Arl4a::5;Ccdc115::5;Cdk20::5;Col4a2::5;Cyr61::5;Ddc::5;Edem3::5;Eml1::5;Ercc6l2::5;Fam84a::5;Fancc::5;Focad::5;Frrs1::5;Gbe1::5;Hace1::5;Lpcat4::5;Maoa::5;Msi2::5;Nedd4::5;Parn::5;Pde8b::5;Pex2::5;Pgm2::5;Pik3cb::5;Prdm16::5;Ptpdc1::5;Ramp3::5;Rmi1::5;Rprd1b::5;Slc16a10::5;Suclg2::5;Supt3::5;Tarsl2::5;Tfpi::5;Tmem121::5;Tpd52::5;Trim2::5;Ubqln2::5;Abcc4::4;Acsl3::4;Auts2::4;C1ql3::4;Cers6::4;Ddx25::4;Eefsec::4;Egf::4;Extl2::4;Gtf2a1::4;Gyg::4;Kbtbd8::4;Kcnj15::4;Kctd15::4;Klhl2::4;Ldhd::4;Lrrc8d::4;Mast2::4;Matn2::4;Msl3l2::4;Mtx2::4;Nek1::4;Nid1::4;Nt5c3::4;Pepd::4;Pgk1::4;Plxnc1::4;Ppp3r1::4;Psph::4;Rassf8::4;Rbm38::4;Rev1::4;Rnf165::4;Sbf2::4;Sec31a::4;Sfmbt2::4;Slc35b4::4;Srl::4;Stk3::4;Tfap4::4;Tgfb3::4;Tgm2::4;Vps8::4;Wwc1::4;Aagab::3;Abcd3::3;Adck1::3;Amn1::3;Ankrd33b::3;Ap4e1::3;Arhgap5::3;Arhgef9::3;Bcar1::3;Bmp7::3;Cdc42bpa::3;Cdc42ep4::3;Cln5::3;Cryz::3;Cttnbp2nl::3;Dclk1::3;Dcun1d3::3;Dtd1::3;Eef2k::3;Efcab2::3;Fam174b::3;Fgfrl1::3;Fndc7::3;Fscn1::3;Gcnt3::3;Gna12::3;Gprc5a::3;Igsf3::3;Katnal2::3;Klhdc2::3;Lhfpl2::3;Lrp2bp::3;Lrrc1::3;Map4::3;Mboat2::3;Meaf6::3;Mxi1::3;Papss2::3;Pde1a::3;Pole4::3;Ppme1::3;Ppp1r3g::3;Pura::3;Rgl1::3;Rims3::3;Rras2::3;Sardh::3;Scmh1::3;Shc4::3;Sil1::3;Slc16a7::3;Smad2::3;St3gal5::3;Stambpl1::3;Stard5::3;Taf3::3;Tdrd3::3;Ube2e2::3;Utp14b::3;Wwc2::3;Ypel4::3;Zc3h12b::3;Zc4h2::3;Zfp637::3;Zfp667::3;Ada::2;Adamts14::2;Aifm1::2;Akr1c18::2;Angptl2::2;Ankrd37::2;Ap4s1::2;Armcx6::2;Arvcf::2;Ate1::2;Atp6v1b2::2;Aven::2;Bend4::2;Ccdc88a::2;Ccr6::2;Ccr7::2;Cd63::2;Cdh23::2;Cep170::2;Cept1::2;Chrm4::2;Clcn1::2;Clk3::2;Crem::2;Cyb5d2::2;Dab2ip::2;Dad1::2;Dis3l2::2;Dnajc10::2;Dock3::2;Dynlt3::2;Ecm1::2;Ehd2::2;Eps15::2;Exoc3::2;Fam120c::2;Fam20b::2;Fam229b::2;Fbxo36::2;Fdx1::2;Fnta::2;Galc::2;Gdap2::2;Gk5::2;Gm4924::2;Gpr180::2;Gpr63::2;Hist1h3f::2;Hist1h3g::2;Hmgn1::2;Huwe1::2;Igsf9::2;Ing3::2;Isca2::2;Khdrbs3::2;Ldhb::2;Lpcat3::2;Lrba::2;Ly75::2;M1ap::2;Macrod2::2;Mccc1::2;Mcu::2;Megf8::2;Mei4::2;Mical3::2;Mllt1::2;Nfya::2;Nfyc::2;Nid2::2;Nsdhl::2;Ntn1::2;Olfml2a::2;Otx1::2;Pak1::2;Patz1::2;Pcbp3::2;Pcgf5::2;Pcm1::2;Pkm::2;Pla2g4c::2;Plcxd1::2;Prepl::2;Prps2::2;Psip1::2;Ptk2::2;Ralb::2;Rcan1::2;Rftn1::2;Rint1::2;Ripk2::2;Rnf152::2;Ropn1l::2;Rorc::2;Rtel1::2;Sall2::2;Scamp1::2;Scap::2;Sdc3::2;Sgsm2::2;Slamf8::2;Slc1a2::2;Slc2a1::2;Slc2a3::2;Slc35f5::2;Slc45a4::2;Srsf6::2;Ston2::2;Suclg1::2;Sulf2::2;Tceal8::2;Tdrkh::2;Tomm34::2;Trappc5::2;Trim8::2;Trip12::2;Trpm1::2;Tssc4::2;Ttc30a1::2;Tuba8::2;Tubb2b::2;Tubb6::2;Usp18::2;Vash2::2;Wdr41::2;Wfikkn2::2;Xpnpep1::2;Xrcc3::2;Ywhab::2;Zc3h12d::2;Zfp219::2;Zfp345::2;Zfp518b::2;Zfp583::2;Abhd11::1;Adcy9::1;Adh4::1;Adm::1;Ajuba::1;Akap11::1;Aldh1l2::1;Amacr::1;Ankrd35::1;Ankrd39::1;Apex2::1;Arc::1;Arfrp1::1;Arhgef25::1;Armc8::1;Armc9::1;Armcx3::1;Atg3::1;B3gnt7::1;Bcl7a::1;Bivm::1;Bmp1::1;Cars2::1;Ccdc155::1;Ccrl2::1;Cep290::1;Ch25h::1;Cib1::1;Clpx::1;Col15a1::1;Commd6::1;Comp::1;Coq6::1;Cpa2::1;Cplx2::1;Cpsf3::1;Crabp2::1;Creg1::1;Creld1::1;Csf2ra::1;Cth::1;Ctla4::1;Cxcl9::1;Cyb5rl::1;Cyp2r1::1;Ddr1::1;Dhcr7::1;Dhdh::1;Dicer1::1;Dmwd::1;Dnaja1::1;Dnajc12::1;Dpf1::1;Dpm2::1;Dpy19l3::1;Dtnbp1::1;Dynll1::1;Echdc1::1;Egln1::1;Egr3::1;Eif1b::1;Emc1::1;Engase::1;Enox1::1;Enpp4::1;Evi5::1;Exog::1;F11r::1;Fam104a::1;Fam118a::1;Fam162a::1;Fam199x::1;Fam213a::1;Fam228b::1;Fam71f2::1;Fance::1;Farp2::1;Fbxo17::1;Fbxo22::1;Fem1a::1;Flywch2::1;Frrs1l::1;Fzd7::1;Gdpd1::1;Gfod2::1;Gla::1;Gnat1::1;Gnat2::1;Gorasp1::1;Gpsm1::1;Gys1::1;Hist1h1e::1;Hist1h4d::1;Hist1h4f::1;Hist2h2bb::1;Hnrnph2::1;Htatsf1::1;Ier5l::1;Ifit1::1;Ift81::1;Il23r::1;Impa1::1;Intu::1;Iscu::1;Isoc1::1;Isoc2a::1;Itfg2::1;Itga7::1;Katna1::1;Kbtbd4::1;Kcnn4::1;Kdelc1::1;Laptm4b::1;Lhpp::1;Lipt1::1;Lrp1::1;Lztfl1::1;Maged1::1;Magee2::1;Map2k1::1;Map3k19::1;Metrnl::1;Mettl22::1;Mmp25::1;Mpv17l::1;Mrgbp::1;Mrpl52::1;Mrps12::1;Mthfr::1;Mtx3::1;Muc13::1;Mvd::1;Myd88::1;Myh11::1;Mypop::1;Nap1l4::1;Nat9::1;Ncdn::1;Nes::1;Nicn1::1;Nptxr::1;Nr2c1::1;Nrbp2::1;Ogdh::1;Osgepl1::1;Pafah1b3::1;Pbx3::1;Pced1a::1;Pdia4::1;Per3::1;Pex10::1;Pfkm::1;Pgbd1::1;Phc2::1;Pipox::1;Pitpna::1;Pkib::1;Pla1a::1;Plxna3::1;Plxnb1::1;Pofut1::1;Polr2g::1;Ppp1r26::1;Prcc::1;Pstk::1;Pycr2::1;Rab39::1;Rab6a::1;Rab6b::1;Ralgapa1::1;Rasgef1a::1;Rcor2::1;Reep2::1;Rell2::1;Rest::1;Retsat::1;Rhbdl3::1;Rnf113a1::1;Rpl22l1::1;Rsbn1::1;Sav1::1;Sccpdh::1;Scd2::1;Sdc4::1;Serpinc1::1;Sgpp2::1;Slc16a2::1;Slc9b2::1;Sox13::1;Spr::1;Spsb2::1;Stat3::1;Tatdn1::1;Tctex1d1::1;Tctn2::1;Tecpr2::1;Tg::1;Tgfbrap1::1;Thap7::1;Timm10b::1;Tirap::1;Tlk2::1;Tmem184c::1;Tmem251::1;Tmem74b::1;Tmod1::1;Tmtc2::1;Trim44::1;Tsen15::1;Tshb::1;Tspan6::1;Tstd3::1;Ttc26::1;Tti1::1;Tubb2a::1;Tulp3::1;Txnrd2::1;Ube2j1::1;Ubxn4::1;Upf1::1;Usb1::1;Usp54::1;Wdr25::1;Wdr47::1;Wfs1::1;Whrn::1;Wipi2::1;Xab2::1;Yaf2::1;Zc3h10::1;Zfp2::1;Zfp213::1;Zfp574::1;Zfp692::1;Zfp72::1;Zfp786::1;Zfp800::1;Zfp820::1;Zfp870::1;Zfp933::1;Zik1::1;Zscan12::1;Zswim1::1	Nrp1::125;Plcb4::104;Foxp1::88;Mreg::81;Smyd3::78;Nuak1::75;Slc39a11::69;Tusc1::69;Ptprk::64;Supt3::64;Cblb::62;Ttc7b::61;Zfp438::61;Gtdc1::60;Pja2::58;Edem3::57;Usp6nl::57;Mtx2::56;Dclk1::55;Egfr::55;Hgf::54;Immp2l::54;Stard13::54;Vps8::54;Ccdc90b::53;Egln3::53;Ctif::52;Trim2::52;Tpm1::51;Dab2ip::50;Fancc::49;Kbtbd8::49;Mcc::49;N6amt1::49;Pla2g4a::49;Plxnc1::49;Tmem17::49;Ccdc115::48;Prkca::48;Tgfbr3::48;Rbfox2::46;Lhfpl2::43;Ubl3::43;Suclg2::42;Cdkal1::41;Cmip::41;Cnksr3::41;Msi2::41;Prickle1::41;Sulf2::41;Arhgap5::40;Focad::39;Kif16b::39;Zfp637::39;Adamts6::38;Hlf::38;Parn::38;Slc17a6::38;Spred2::38;Fam110b::37;Pex2::37;Angptl2::36;Ntn1::36;Pard6g::36;Ppm1l::36;Rev1::36;Rftn1::36;Tiam1::36;Zfp281::36;Col4a2::35;Pcgf5::35;Rap1gds1::35;Rnf165::35;Tmtc4::35;Asph::34;Ccdc141::34;Cers6::34;Hace1::34;Ptk2::34;St5::34;Dock5::33;Mical3::33;Rassf8::33;Adk::32;Kcnj15::32;Pde8b::32;St3gal5::32;Ttc8::32;Vti1a::32;Egf::31;Fah::31;Hsf2bp::31;Abcd3::30;Ercc6l2::30;Mxi1::30;Rras2::30;Sfmbt2::30;Lrrc8d::29;Tgfb3::29;Cyr61::28;Ddc::28;Dlc1::28;Fscn1::28;Pik3cb::28;Ptpn14::28;Rgl1::28;Smad2::28;Ak4::27;Akap11::27;Sbf2::27;Sh3bp4::27;Trpm1::27;Wwc2::27;Gtf2a1::26;Pole4::26;Tfpi::26;Tg::26;Abcc4::25;Eml1::25;Pcbp3::25;Ramp3::25;Bcar1::24;C1ql3::24;Frrs1::24;Myo1e::24;Rwdd3::24;Ube2e2::24;Casd1::23;Ccr7::23;Egr3::23;Fam84a::23;Scamp1::23;Slc1a2::23;Slc35b4::23;Synpo::23;Tpd52::23;Wwc1::23;Cth::22;Fbln5::22;Hmgn3::22;Intu::22;Prmt3::22;Ston2::22;Tgm2::22;Trim8::22;Wdr60::22;Adcy9::21;Cdh23::21;Ddr1::21;Dpf1::21;Dtnbp1::21;Lhpp::21;Mfhas1::21;Nid1::21;Slc2a1::21;Slc39a10::21;Zbtb18::21;Zfp518b::21;Ankrd33b::20;Ate1::20;Cdc42bpa::20;Col15a1::20;Gas2::20;Klhl2::20;Nedd4::20;Pbx3::20;Pgm2::20;Ripk2::20;Stab2::20;Wdr25::20;Wdr41::20;Xpnpep1::20;Aagab::19;Adm::19;Dtd1::19;Fam174b::19;Galc::19;Igsf3::19;Kctd15::19;Map4::19;Mast2::19;Otx1::19;Phc2::19;Slc16a10::19;Slc45a4::19;Stk38l::19;Armc9::18;Ch25h::18;Chst2::18;Fbln2::18;Kif13a::18;Lrrc1::18;Pde8a::18;Prdm16::18;Ptprf::18;Rab6b::18;Sardh::18;Scd2::18;Scmh1::18;Sgk3::18;Stard5::18;Ston1::18;Trim44::18;Acer2::17;Ada::17;Dad1::17;Extl2::17;Extl3::17;Hsph1::17;Kifc3::17;Lrp2bp::17;Ly75::17;Mtx3::17;Papss2::17;Pepd::17;Sdc3::17;Stc1::17;Vldlr::17;Cplx2::16;Dis3l2::16;Gk5::16;Ier5l::16;Ldhd::16;Map3k19::16;Nhlrc2::16;Sgpp2::16;Slc35f5::16;Tarsl2::16;Tdrd3::16;Whrn::16;Acsl3::15;Aven::15;Cttnbp2nl::15;Eps15::15;M1ap::15;Mapt::15;Metrnl::15;Nid2::15;Nr2c1::15;Pdss2::15;Ralb::15;Rmi1::15;Ropn1l::15;Sec31a::15;Sfxn5::15;Shc4::15;Srl::15;Stk3::15;Taf3::15;Tmem121::15;Bend4::14;Chrac1::14;Cyb5d2::14;Fam213a::14;Fzd7::14;Gna12::14;Gprc5a::14;Laptm4b::14;Lrp1::14;Macrod2::14;Nek1::14;Pdia4::14;Perp::14;Pitpna::14;Pla1a::14;Psip1::14;Rasgef1a::14;Rhbdl3::14;Tigd2::14;Actr10::13;Ankrd46::13;Arhgap31::13;Arl4a::13;B3gnt7::13;Car13::13;Dcun1d3::13;Dicer1::13;Efcab2::13;Fam124b::13;Fam229b::13;Htt::13;Khdrbs3::13;Pigt::13;Rgcc::13;Rnf152::13;Rprd1b::13;Sil1::13;Suclg1::13;Tlk2::13;Tubb2a::13;Txnrd2::13;Wfikkn2::13;Zfp326::13;Adamts14::12;Adamts17::12;Atp6v0a1::12;Auts2::12;Bnip3::12;Ccl6::12;Ccr6::12;Cdc42ep4::12;Dlg3::12;Fadd::12;Gfpt2::12;Gm973::12;Isca2::12;Lin28b::12;Maoa::12;Matn2::12;Meis3::12;Nudcd3::12;Olfml2a::12;P4ha2::12;Pcm1::12;Pgk1::12;Serpine1::12;Srsf6::12;Tctex1d1::12;Tmem67::12;Tmod1::12;Ubxn4::12;Wfs1::12;Atp6v1b2::11;Btbd9::11;Cdk20::11;Coro6::11;Cryaa::11;Ddx25::11;Dock3::11;Fam122a::11;Gcnt3::11;Id3::11;Lactb::11;Lrba::11;Msl3l2::11;Pde1a::11;Slc2a3::11;Stambpl1::11;Tfap4::11;Yaf2::11;Adck1::10;Ajuba::10;Bcl7a::10;Ccdc88a::10;Ccl9::10;Cep170::10;Chrm4::10;Cryz::10;Ctla4::10;Eef2k::10;Engase::10;Fam20b::10;Fbxo36::10;G6pc3::10;Gfod2::10;Klhdc2::10;Lztfl1::10;Mcu::10;Mgat3::10;Plaur::10;Ppp1r3g::10;Ppp3r1::10;Ptpdc1::10;Rab11fip5::10;Rffl::10;Rims3::10;Sgsm2::10;Slc16a7::10;Tubb6::10;Ywhab::10;Zc3h12d::10;Agap3::9;Alox5::9;Amn1::9;Ap4e1::9;Bmp1::9;Crabp2::9;Ecm1::9;Eefsec::9;Enox1::9;Fem1a::9;Fgfrl1::9;Gbe1::9;Gpr180::9;Gpr63::9;Gyg::9;Lpcat3::9;Lpcat4::9;Macrod1::9;Meaf6::9;Mgarp::9;Nos2::9;Pak1::9;Pkm::9;Rbm38::9;Rcan1::9;Rest::9;Sav1::9;Sccpdh::9;Sdhaf2::9;Sh3yl1::9;Slc16a2::9;Slc9b2::9;St6galnac3::9;Stxbp1::9;Tsen15::9;Tubb2b::9;Tulp3::9;Ubac1::9;Ubqln2::9;Zfp574::9;Zfp800::9;Zfp820::9;Akr1c18::8;Ap4s1::8;Arvcf::8;Comp::8;Dnajc10::8;Dpp9::8;Dpy19l3::8;Egr1::8;Ephx2::8;Exog::8;Fance::8;Fdx1::8;Fmnl3::8;Fndc7::8;Frrs1l::8;Gpsm1::8;Ifit1::8;Ift81::8;Ldhb::8;Mcrs1::8;Mdfi::8;Mrgbp::8;Nes::8;Npas4::8;Nt5c3::8;Osr2::8;Papln::8;Patz1::8;Poll::8;Prps2::8;Pura::8;Ralgapa1::8;Rcor2::8;Riok3::8;Scap::8;Scd1::8;Srf::8;Tmem184c::8;Tnni1::8;Usp54::8;Utp14b::8;Vash2::8;Zcchc17::8;Zfp870::8;Alas1::7;Ankrd9::7;Armc8::7;Bmp7::7;Casp7::7;Ckb::7;Cln5::7;Creg1::7;Dhx34::7;Exoc3::7;Farp2::7;Gdap2::7;Hmgn1::7;Huwe1::7;Lipe::7;Mllt1::7;Mthfr::7;Phospho1::7;Pld6::7;Pnpo::7;Ppme1::7;Ptk7::7;Sdc4::7;Sirt5::7;Spag1::7;Spire2::7;Stat3::7;Tmprss6::7;Xrcc3::7;Zmiz2::7;Ablim2::6;Aifm1::6;Arc::6;Arf3::6;Bsg::6;Casc1::6;Ccl22::6;Cd36::6;Ceacam1::6;Cep290::6;Cog7::6;Copg1::6;Cpa2::6;Crem::6;Dpysl5::6;F11r::6;Fam120c::6;Fbxo17::6;Fnta::6;Higd1a::6;Itga7::6;Katnal2::6;Kcnn4::6;Lrrc6::6;Mboat2::6;Megf8::6;Mettl22::6;Mttp::6;Nagpa::6;Nap1l4::6;Pdzd4::6;Pfkl::6;Pfkm::6;Pik3c2b::6;Pkp2::6;Plekhg4::6;Ppp1r26::6;Psph::6;Ptch2::6;Rorc::6;Rps6kl1::6;Rragd::6;Rsbn1::6;Slamf8::6;Slc6a12::6;Sumo3::6;Tdrd5::6;Tecpr2::6;Tshb::6;Ttc30a1::6;Ube2j1::6;Unc13a::6;Ylpm1::6;Ypel4::6;Zfp786::6;Aars2::5;Abca5::5;Adprhl2::5;Agrp::5;Arhgef9::5;Arid3a::5;As3mt::5;B9d1::5;Bclaf1::5;Ccdc155::5;Cib1::5;Clcn1::5;Dynlt3::5;Echdc1::5;Efcab5::5;Egln1::5;Ehd2::5;Eif1b::5;Evi5::5;Fam71f2::5;Gm4924::5;Hnrnph2::5;Ing3::5;Irf6::5;Isoc1::5;Itfg2::5;Kcnc3::5;Muc13::5;Myh11::5;Nat9::5;Ndufv3::5;Nhlrc1::5;Ninj1::5;Ogdh::5;Pacsin1::5;Pcx::5;Per3::5;Pkib::5;Prdx6::5;Prepl::5;Rasa4::5;Reep2::5;Rint1::5;Rsg1::5;Rtel1::5;Sdhaf1::5;Selp::5;Spsb2::5;Stk36::5;Tmtc2::5;Trim3::5;Trip12::5;Tsnax::5;Tti1::5;Upf1::5;Urgcp::5;Usp18::5;Wnt10a::5;Wrb::5;Zc3h12b::5;Zc3h8::5;Zfp583::5;Zfp667::5;Zik1::5;Abhd11::4;Adh4::4;Adprm::4;Afp::4;Aldoa::4;Amacr::4;Arhgap44::4;Atm::4;Avpi1::4;Bst2::4;Cd63::4;Celsr2::4;Cept1::4;Ciao1::4;Clk3::4;Clpx::4;Cltb::4;Ctr9::4;Cyb5rl::4;Dhdh::4;Dnm1::4;Dusp18::4;Elp3::4;Fam104a::4;Fam198a::4;Fam199x::4;Fam58b::4;Fbxo22::4;Fuk::4;Gck::4;Gdpd1::4;Gla::4;Gnat1::4;Gnat2::4;Gpr83::4;Grhpr::4;Il23r::4;Impa1::4;Irf2bp1::4;Iscu::4;Katna1::4;Klrc1::4;Lgals7::4;Lrrc20::4;Lurap1::4;Maged1::4;Map2::4;Map2k2::4;Mei4::4;Mrps12::4;Mtfp1::4;Myl4::4;Nfyc::4;Nicn1::4;Nptxr::4;Nrbp2::4;Pi4ka::4;Pipox::4;Pmvk::4;Prcc::4;Pygl::4;Rab6a::4;Rabif::4;Retsat::4;Rfng::4;Rsad2::4;Sall2::4;Scn5a::4;Sectm1a::4;Smim12::4;Snx3::4;Taf12::4;Tdrkh::4;Tecr::4;Thap7::4;Them6::4;Tlcd2::4;Tmem216::4;Tmem74b::4;Top3a::4;Trim46::4;Trmt12::4;Trpm2::4;Tssc4::4;Tuba8::4;Ublcp1::4;Usp45::4;Wdr54::4;Zc4h2::4;Zfp213::4;Zfp575::4;Adamtsl5::3;Ahsa2::3;Ak7::3;Aldh1b1::3;Aldh1l2::3;Alkbh2::3;Alkbh5::3;Ankrd35::3;Ankrd37::3;Apol7c::3;Armcx3::3;Bcam::3;Bivm::3;Brsk1::3;C5ar2::3;Ccdc30::3;Cdk10::3;Cfb::3;Commd6::3;Dbnl::3;Dhcr7::3;Dnajc12::3;Drap1::3;Entpd2::3;Fam213b::3;Flywch2::3;Ftl1::3;Galnt14::3;Ggt7::3;Glyr1::3;Gpaa1::3;Gpx1::3;Gpx7::3;Gstt1::3;Hdc::3;Hexdc::3;Hist1h1e::3;Igsf9::3;Il2rb::3;Kbtbd4::3;Lias::3;Map2k1::3;Mccc1::3;Mmp25::3;Mvk::3;Mx2::3;Myd88::3;Naa40::3;Nfya::3;Nr2c2ap::3;Nrip3::3;Nsdhl::3;Nthl1::3;Nudt15::3;Nudt3::3;Oasl1::3;Oscp1::3;Paf1::3;Pced1a::3;Pla2g4c::3;Plcxd1::3;Plxnb1::3;Ppp1r1b::3;R3hcc1::3;Rab33a::3;Renbp::3;Rgs11::3;Rpl22l1::3;Rpl6::3;Safb::3;Scrib::3;Slc25a44::3;Smtnl2::3;Snapc5::3;Sox13::3;Spr::3;Tatdn1::3;Tirap::3;Tmod2::3;Trappc5::3;Trp53::3;Tstd3::3;Ung::3;Unk::3;Vat1::3;Xab2::3;Xylb::3;Zc3h10::3;Zc3hav1l::3;Zdhhc8::3;Zfp692::3;Zfp72::3;Zswim5::3;Abhd17a::2;Adamtsl2::2;Anxa9::2;Arhgef25::2;Arl2::2;Armcx6::2;Atg3::2;Bag6::2;Bola2::2;Calcb::2;Cars2::2;Ccdc120::2;Ccrl2::2;Cdr2l::2;Chl1::2;Coq6::2;Cox14::2;Creld1::2;Csf2ra::2;Cxcl9::2;Cyp2r1::2;Daxx::2;Dclre1b::2;Dnaja1::2;Dpm2::2;Dynll1::2;Eci1::2;Eno2::2;Eno3::2;Enpp4::2;Fads6::2;Fam109b::2;Fbxo31::2;Fra10ac1::2;Gdf9::2;Gid4::2;Gpn3::2;H2-Ab1::2;H2-Eb1::2;Hist1h3e::2;Hist1h3f::2;Hist1h3g::2;Hist1h4b::2;Hist1h4c::2;Hist1h4d::2;Hist1h4f::2;Hist2h2bb::2;Htatsf1::2;Htra2::2;Idi2::2;Isg15::2;Jund::2;Kbtbd13::2;Kcnj10::2;Kremen2::2;Lipt1::2;Llgl1::2;Lzts3::2;March9::2;Mien1::2;Mlx::2;Mmp11::2;Mpv17l::2;Mrpl52::2;Mtg1::2;Mvd::2;Mx1::2;Ncdn::2;Nckipsd::2;Ndufs7::2;Neu3::2;Nrg4::2;Nt5c2::2;Pgbd1::2;Pla2g4f::2;Plxna3::2;Pofut1::2;Polr2g::2;Ppp1r13l::2;Prph::2;Prss36::2;Pstk::2;Ptpn6::2;Pycr2::2;Rab39::2;Rell2::2;Rrp36::2;S100a1::2;Samd1::2;Scrt1::2;Sdha::2;Sfi1::2;Sfxn2::2;Slc16a3::2;Slc46a1::2;Smarcd1::2;Srrt::2;Stra6::2;Synj2bp::2;Tbc1d13::2;Tbcc::2;Tceal8::2;Tctex1d2::2;Tctn2::2;Thbs3::2;Tomm34::2;Trappc2l::2;Tspan6::2;Ttc26::2;Txndc12::2;Ube2i::2;Usb1::2;Wdr47::2;Wipi2::2;Zbtb12::2;Zfp219::2;Zfp345::2;Zfp422::2;Zfp809::2;Zfp933::2;Zscan12::2;Zswim1::2;Aamp::1;Abcb6::1;Acot6::1;Akt1s1::1;Ankrd39::1;Apex2::1;Arfrp1::1;Armc5::1;Camkv::1;Ccdc47::1;Coasy::1;Cope::1;Coprs::1;Cox6a2::1;Cpsf1::1;Cpsf3::1;Csf2rb::1;Dap3::1;Ddx43::1;Dmwd::1;Emc1::1;Fam118a::1;Fam162a::1;Fam183b::1;Fam228b::1;Fam53c::1;Foxp3::1;Frs3::1;Gfm2::1;Gorasp1::1;Gpr162::1;Grin1::1;Gys1::1;Hist1h1a::1;Hist1h3a::1;Iba57::1;Ifih1::1;Ik::1;Isoc2a::1;Jmjd6::1;Jtb::1;Kat2a::1;Kat8::1;Kdelc1::1;Lpar2::1;Lrrc14::1;Ly6k::1;Lyz2::1;Maats1::1;Magee2::1;Mettl18::1;Mfsd12::1;Mia::1;Mlst8::1;Mpi::1;Mpv17l2::1;Mpzl3::1;Mri1::1;Mrps34::1;Mypop::1;Ndrg2::1;Nme4::1;Noxo1::1;Nt5c::1;Ogfod3::1;Osgepl1::1;Pafah1b3::1;Pex10::1;Pnpla3::1;Ppm1n::1;Prss41::1;Psma8::1;Ptrh1::1;Rbm42::1;Rnf113a1::1;Rnf208::1;Rpp25::1;Sart1::1;Sec24c::1;Serpina3b::1;Serpinc1::1;Slc37a4::1;Slfn4::1;Sncb::1;Spred3::1;Telo2::1;Tgfbrap1::1;Timm10b::1;Tmem150a::1;Tmem251::1;Tpi1::1;Tsr3::1;Wdr46::1;Xpnpep3::1;Zcwpw1::1;Zfp109::1;Zfp114::1;Zfp2::1;Zfp446::1;Zfp623::1;Zfp764::1	1
Fibroblast ATAC-Seq	Dox. Treated Fibroblasts – B/I (B/I/R/T vs B/I)	Union of All Fibroblast ATAC-Seq Peaks	Timecourse_Group_3	0.972	-0.1279	432	3950	11639	103454	Egfr::7;N6amt1::7;Cnksr3::6;Plcb4::6;Plxnc1::6;Nrp1::5;Pja2::5;Ptprk::5;Tusc1::5;Cblb::4;Focad::4;Foxp1::4;Ppm1l::4;Prickle1::4;Slc39a10::4;Zfp637::4;Arl4a::3;Auts2::3;Cdkal1::3;Fah::3;Gtdc1::3;Immp2l::3;Lhfpl2::3;Lhpp::3;Mcc::3;Mreg::3;Mtx2::3;Osr2::3;Stambpl1::3;Stc1::3;Stk3::3;Stk38l::3;Suclg2::3;Trpm1::3;Ube2e2::3;Ubl3::3;Xpnpep1::3;Adk::2;Ak4::2;Asph::2;Ccdc90b::2;Cdh23::2;Cep290::2;Cers6::2;Ctif::2;Dab2ip::2;Dpf1::2;Edem3::2;Egf::2;Fam213a::2;Fancc::2;Gas2::2;Gpr63::2;Hace1::2;Intu::2;Lrba::2;Lrp2bp::2;Ly75::2;Mfhas1::2;Msi2::2;Msl3l2::2;Nek1::2;Ntn1::2;Otx1::2;Parn::2;Pcm1::2;Pgm2::2;Rassf8::2;Rftn1::2;Rgcc::2;Rgl1::2;Rwdd3::2;Scamp1::2;Sdc3::2;Sfmbt2::2;Sh3yl1::2;Slc16a10::2;Slc2a1::2;Slc35b4::2;Slc39a11::2;Stard13::2;Supt3::2;Tg::2;Tmem17::2;Tpd52::2;Trim2::2;Trim44::2;Vps8::2;Zfp281::2;Abcd3::1;Acsl3::1;Ada::1;Adamts17::1;Adamts6::1;Adprm::1;Akr1c18::1;Aldh1l2::1;Ankrd33b::1;Ankrd37::1;Arhgap44::1;Arhgap5::1;Arvcf::1;Atp6v1b2::1;Avpi1::1;Bend4::1;Bst2::1;C1ql3::1;Ccdc115::1;Cd36::1;Cdc42ep4::1;Cdk20::1;Cept1::1;Ckb::1;Clk3::1;Cmip::1;Cth::1;Cyr61::1;Dcun1d3::1;Ddr1::1;Dis3l2::1;Dlc1::1;Dock5::1;Dpm2::1;Ecm1::1;Egln3::1;Eml1::1;Eps15::1;Extl3::1;Fam110b::1;Fam124b::1;Fam174b::1;Fam229b::1;Fam71f2::1;Farp2::1;Fdx1::1;Frrs1::1;Frrs1l::1;Gdap2::1;Gnat2::1;Gpr180::1;Grhpr::1;Gtf2a1::1;Gyg::1;Hexdc::1;Hlf::1;Hmgn3::1;Hsf2bp::1;Irf2bp1::1;Isg15::1;Kcnj15::1;Kif13a::1;Kif16b::1;Laptm4b::1;Lpcat4::1;Lrrc6::1;Lrrc8d::1;Maoa::1;Mast2::1;Mcu::1;Metrnl::1;Mx1::1;Mx2::1;Mxi1::1;Myo1e::1;Nid2::1;Nr2c2ap::1;Nuak1::1;Papss2::1;Pcgf5::1;Pdss2::1;Perp::1;Pex2::1;Phc2::1;Pla2g4a::1;Pnpo::1;Pole4::1;Ppme1::1;Ppp1r26::1;Ppp1r3g::1;Prmt3::1;Pstk::1;Ptk2::1;Ptpdc1::1;Ptpn14::1;Rap1gds1::1;Rbfox2::1;Ripk2::1;Rnf152::1;Rnf165::1;Rnf208::1;Ropn1l::1;Rorc::1;Sbf2::1;Scd2::1;Scmh1::1;Sdhaf2::1;Sec31a::1;Serpina3b::1;Serpinc1::1;Sfi1::1;Sil1::1;Slc16a2::1;Slc1a2::1;Slc2a3::1;Slc35f5::1;Smad2::1;Smyd3::1;Spsb2::1;Stab2::1;Stard5::1;Ston2::1;Synj2bp::1;Synpo::1;Tarsl2::1;Tctex1d1::1;Tgfb3::1;Tgfbr3::1;Tgm2::1;Tmem121::1;Tmem74b::1;Tmod1::1;Tpm1::1;Trim8::1;Trip12::1;Tsen15::1;Tshb::1;Tssc4::1;Ttc7b::1;Ttc8::1;Usp18::1;Usp6nl::1;Utp14b::1;Vldlr::1;Wdr25::1;Wdr60::1;Wfs1::1;Wipi2::1;Wrb::1;Zbtb18::1;Zfp438::1;Zfp518b::1;Zfp583::1;Zfp667::1;Zfp800::1	Nrp1::125;Plcb4::104;Foxp1::88;Mreg::81;Smyd3::78;Nuak1::75;Slc39a11::69;Tusc1::69;Ptprk::64;Supt3::64;Cblb::62;Ttc7b::61;Zfp438::61;Gtdc1::60;Pja2::58;Edem3::57;Usp6nl::57;Mtx2::56;Dclk1::55;Egfr::55;Hgf::54;Immp2l::54;Stard13::54;Vps8::54;Ccdc90b::53;Egln3::53;Ctif::52;Trim2::52;Tpm1::51;Dab2ip::50;Fancc::49;Kbtbd8::49;Mcc::49;N6amt1::49;Pla2g4a::49;Plxnc1::49;Tmem17::49;Ccdc115::48;Prkca::48;Tgfbr3::48;Rbfox2::46;Lhfpl2::43;Ubl3::43;Suclg2::42;Cdkal1::41;Cmip::41;Cnksr3::41;Msi2::41;Prickle1::41;Sulf2::41;Arhgap5::40;Focad::39;Kif16b::39;Zfp637::39;Adamts6::38;Hlf::38;Parn::38;Slc17a6::38;Spred2::38;Fam110b::37;Pex2::37;Angptl2::36;Ntn1::36;Pard6g::36;Ppm1l::36;Rev1::36;Rftn1::36;Tiam1::36;Zfp281::36;Col4a2::35;Pcgf5::35;Rap1gds1::35;Rnf165::35;Tmtc4::35;Asph::34;Ccdc141::34;Cers6::34;Hace1::34;Ptk2::34;St5::34;Dock5::33;Mical3::33;Rassf8::33;Adk::32;Kcnj15::32;Pde8b::32;St3gal5::32;Ttc8::32;Vti1a::32;Egf::31;Fah::31;Hsf2bp::31;Abcd3::30;Ercc6l2::30;Mxi1::30;Rras2::30;Sfmbt2::30;Lrrc8d::29;Tgfb3::29;Cyr61::28;Ddc::28;Dlc1::28;Fscn1::28;Pik3cb::28;Ptpn14::28;Rgl1::28;Smad2::28;Ak4::27;Akap11::27;Sbf2::27;Sh3bp4::27;Trpm1::27;Wwc2::27;Gtf2a1::26;Pole4::26;Tfpi::26;Tg::26;Abcc4::25;Eml1::25;Pcbp3::25;Ramp3::25;Bcar1::24;C1ql3::24;Frrs1::24;Myo1e::24;Rwdd3::24;Ube2e2::24;Casd1::23;Ccr7::23;Egr3::23;Fam84a::23;Scamp1::23;Slc1a2::23;Slc35b4::23;Synpo::23;Tpd52::23;Wwc1::23;Cth::22;Fbln5::22;Hmgn3::22;Intu::22;Prmt3::22;Ston2::22;Tgm2::22;Trim8::22;Wdr60::22;Adcy9::21;Cdh23::21;Ddr1::21;Dpf1::21;Dtnbp1::21;Lhpp::21;Mfhas1::21;Nid1::21;Slc2a1::21;Slc39a10::21;Zbtb18::21;Zfp518b::21;Ankrd33b::20;Ate1::20;Cdc42bpa::20;Col15a1::20;Gas2::20;Klhl2::20;Nedd4::20;Pbx3::20;Pgm2::20;Ripk2::20;Stab2::20;Wdr25::20;Wdr41::20;Xpnpep1::20;Aagab::19;Adm::19;Dtd1::19;Fam174b::19;Galc::19;Igsf3::19;Kctd15::19;Map4::19;Mast2::19;Otx1::19;Phc2::19;Slc16a10::19;Slc45a4::19;Stk38l::19;Armc9::18;Ch25h::18;Chst2::18;Fbln2::18;Kif13a::18;Lrrc1::18;Pde8a::18;Prdm16::18;Ptprf::18;Rab6b::18;Sardh::18;Scd2::18;Scmh1::18;Sgk3::18;Stard5::18;Ston1::18;Trim44::18;Acer2::17;Ada::17;Dad1::17;Extl2::17;Extl3::17;Hsph1::17;Kifc3::17;Lrp2bp::17;Ly75::17;Mtx3::17;Papss2::17;Pepd::17;Sdc3::17;Stc1::17;Vldlr::17;Cplx2::16;Dis3l2::16;Gk5::16;Ier5l::16;Ldhd::16;Map3k19::16;Nhlrc2::16;Sgpp2::16;Slc35f5::16;Tarsl2::16;Tdrd3::16;Whrn::16;Acsl3::15;Aven::15;Cttnbp2nl::15;Eps15::15;M1ap::15;Mapt::15;Metrnl::15;Nid2::15;Nr2c1::15;Pdss2::15;Ralb::15;Rmi1::15;Ropn1l::15;Sec31a::15;Sfxn5::15;Shc4::15;Srl::15;Stk3::15;Taf3::15;Tmem121::15;Bend4::14;Chrac1::14;Cyb5d2::14;Fam213a::14;Fzd7::14;Gna12::14;Gprc5a::14;Laptm4b::14;Lrp1::14;Macrod2::14;Nek1::14;Pdia4::14;Perp::14;Pitpna::14;Pla1a::14;Psip1::14;Rasgef1a::14;Rhbdl3::14;Tigd2::14;Actr10::13;Ankrd46::13;Arhgap31::13;Arl4a::13;B3gnt7::13;Car13::13;Dcun1d3::13;Dicer1::13;Efcab2::13;Fam124b::13;Fam229b::13;Htt::13;Khdrbs3::13;Pigt::13;Rgcc::13;Rnf152::13;Rprd1b::13;Sil1::13;Suclg1::13;Tlk2::13;Tubb2a::13;Txnrd2::13;Wfikkn2::13;Zfp326::13;Adamts14::12;Adamts17::12;Atp6v0a1::12;Auts2::12;Bnip3::12;Ccl6::12;Ccr6::12;Cdc42ep4::12;Dlg3::12;Fadd::12;Gfpt2::12;Gm973::12;Isca2::12;Lin28b::12;Maoa::12;Matn2::12;Meis3::12;Nudcd3::12;Olfml2a::12;P4ha2::12;Pcm1::12;Pgk1::12;Serpine1::12;Srsf6::12;Tctex1d1::12;Tmem67::12;Tmod1::12;Ubxn4::12;Wfs1::12;Atp6v1b2::11;Btbd9::11;Cdk20::11;Coro6::11;Cryaa::11;Ddx25::11;Dock3::11;Fam122a::11;Gcnt3::11;Id3::11;Lactb::11;Lrba::11;Msl3l2::11;Pde1a::11;Slc2a3::11;Stambpl1::11;Tfap4::11;Yaf2::11;Adck1::10;Ajuba::10;Bcl7a::10;Ccdc88a::10;Ccl9::10;Cep170::10;Chrm4::10;Cryz::10;Ctla4::10;Eef2k::10;Engase::10;Fam20b::10;Fbxo36::10;G6pc3::10;Gfod2::10;Klhdc2::10;Lztfl1::10;Mcu::10;Mgat3::10;Plaur::10;Ppp1r3g::10;Ppp3r1::10;Ptpdc1::10;Rab11fip5::10;Rffl::10;Rims3::10;Sgsm2::10;Slc16a7::10;Tubb6::10;Ywhab::10;Zc3h12d::10;Agap3::9;Alox5::9;Amn1::9;Ap4e1::9;Bmp1::9;Crabp2::9;Ecm1::9;Eefsec::9;Enox1::9;Fem1a::9;Fgfrl1::9;Gbe1::9;Gpr180::9;Gpr63::9;Gyg::9;Lpcat3::9;Lpcat4::9;Macrod1::9;Meaf6::9;Mgarp::9;Nos2::9;Pak1::9;Pkm::9;Rbm38::9;Rcan1::9;Rest::9;Sav1::9;Sccpdh::9;Sdhaf2::9;Sh3yl1::9;Slc16a2::9;Slc9b2::9;St6galnac3::9;Stxbp1::9;Tsen15::9;Tubb2b::9;Tulp3::9;Ubac1::9;Ubqln2::9;Zfp574::9;Zfp800::9;Zfp820::9;Akr1c18::8;Ap4s1::8;Arvcf::8;Comp::8;Dnajc10::8;Dpp9::8;Dpy19l3::8;Egr1::8;Ephx2::8;Exog::8;Fance::8;Fdx1::8;Fmnl3::8;Fndc7::8;Frrs1l::8;Gpsm1::8;Ifit1::8;Ift81::8;Ldhb::8;Mcrs1::8;Mdfi::8;Mrgbp::8;Nes::8;Npas4::8;Nt5c3::8;Osr2::8;Papln::8;Patz1::8;Poll::8;Prps2::8;Pura::8;Ralgapa1::8;Rcor2::8;Riok3::8;Scap::8;Scd1::8;Srf::8;Tmem184c::8;Tnni1::8;Usp54::8;Utp14b::8;Vash2::8;Zcchc17::8;Zfp870::8;Alas1::7;Ankrd9::7;Armc8::7;Bmp7::7;Casp7::7;Ckb::7;Cln5::7;Creg1::7;Dhx34::7;Exoc3::7;Farp2::7;Gdap2::7;Hmgn1::7;Huwe1::7;Lipe::7;Mllt1::7;Mthfr::7;Phospho1::7;Pld6::7;Pnpo::7;Ppme1::7;Ptk7::7;Sdc4::7;Sirt5::7;Spag1::7;Spire2::7;Stat3::7;Tmprss6::7;Xrcc3::7;Zmiz2::7;Ablim2::6;Aifm1::6;Arc::6;Arf3::6;Bsg::6;Casc1::6;Ccl22::6;Cd36::6;Ceacam1::6;Cep290::6;Cog7::6;Copg1::6;Cpa2::6;Crem::6;Dpysl5::6;F11r::6;Fam120c::6;Fbxo17::6;Fnta::6;Higd1a::6;Itga7::6;Katnal2::6;Kcnn4::6;Lrrc6::6;Mboat2::6;Megf8::6;Mettl22::6;Mttp::6;Nagpa::6;Nap1l4::6;Pdzd4::6;Pfkl::6;Pfkm::6;Pik3c2b::6;Pkp2::6;Plekhg4::6;Ppp1r26::6;Psph::6;Ptch2::6;Rorc::6;Rps6kl1::6;Rragd::6;Rsbn1::6;Slamf8::6;Slc6a12::6;Sumo3::6;Tdrd5::6;Tecpr2::6;Tshb::6;Ttc30a1::6;Ube2j1::6;Unc13a::6;Ylpm1::6;Ypel4::6;Zfp786::6;Aars2::5;Abca5::5;Adprhl2::5;Agrp::5;Arhgef9::5;Arid3a::5;As3mt::5;B9d1::5;Bclaf1::5;Ccdc155::5;Cib1::5;Clcn1::5;Dynlt3::5;Echdc1::5;Efcab5::5;Egln1::5;Ehd2::5;Eif1b::5;Evi5::5;Fam71f2::5;Gm4924::5;Hnrnph2::5;Ing3::5;Irf6::5;Isoc1::5;Itfg2::5;Kcnc3::5;Muc13::5;Myh11::5;Nat9::5;Ndufv3::5;Nhlrc1::5;Ninj1::5;Ogdh::5;Pacsin1::5;Pcx::5;Per3::5;Pkib::5;Prdx6::5;Prepl::5;Rasa4::5;Reep2::5;Rint1::5;Rsg1::5;Rtel1::5;Sdhaf1::5;Selp::5;Spsb2::5;Stk36::5;Tmtc2::5;Trim3::5;Trip12::5;Tsnax::5;Tti1::5;Upf1::5;Urgcp::5;Usp18::5;Wnt10a::5;Wrb::5;Zc3h12b::5;Zc3h8::5;Zfp583::5;Zfp667::5;Zik1::5;Abhd11::4;Adh4::4;Adprm::4;Afp::4;Aldoa::4;Amacr::4;Arhgap44::4;Atm::4;Avpi1::4;Bst2::4;Cd63::4;Celsr2::4;Cept1::4;Ciao1::4;Clk3::4;Clpx::4;Cltb::4;Ctr9::4;Cyb5rl::4;Dhdh::4;Dnm1::4;Dusp18::4;Elp3::4;Fam104a::4;Fam198a::4;Fam199x::4;Fam58b::4;Fbxo22::4;Fuk::4;Gck::4;Gdpd1::4;Gla::4;Gnat1::4;Gnat2::4;Gpr83::4;Grhpr::4;Il23r::4;Impa1::4;Irf2bp1::4;Iscu::4;Katna1::4;Klrc1::4;Lgals7::4;Lrrc20::4;Lurap1::4;Maged1::4;Map2::4;Map2k2::4;Mei4::4;Mrps12::4;Mtfp1::4;Myl4::4;Nfyc::4;Nicn1::4;Nptxr::4;Nrbp2::4;Pi4ka::4;Pipox::4;Pmvk::4;Prcc::4;Pygl::4;Rab6a::4;Rabif::4;Retsat::4;Rfng::4;Rsad2::4;Sall2::4;Scn5a::4;Sectm1a::4;Smim12::4;Snx3::4;Taf12::4;Tdrkh::4;Tecr::4;Thap7::4;Them6::4;Tlcd2::4;Tmem216::4;Tmem74b::4;Top3a::4;Trim46::4;Trmt12::4;Trpm2::4;Tssc4::4;Tuba8::4;Ublcp1::4;Usp45::4;Wdr54::4;Zc4h2::4;Zfp213::4;Zfp575::4;Adamtsl5::3;Ahsa2::3;Ak7::3;Aldh1b1::3;Aldh1l2::3;Alkbh2::3;Alkbh5::3;Ankrd35::3;Ankrd37::3;Apol7c::3;Armcx3::3;Bcam::3;Bivm::3;Brsk1::3;C5ar2::3;Ccdc30::3;Cdk10::3;Cfb::3;Commd6::3;Dbnl::3;Dhcr7::3;Dnajc12::3;Drap1::3;Entpd2::3;Fam213b::3;Flywch2::3;Ftl1::3;Galnt14::3;Ggt7::3;Glyr1::3;Gpaa1::3;Gpx1::3;Gpx7::3;Gstt1::3;Hdc::3;Hexdc::3;Hist1h1e::3;Igsf9::3;Il2rb::3;Kbtbd4::3;Lias::3;Map2k1::3;Mccc1::3;Mmp25::3;Mvk::3;Mx2::3;Myd88::3;Naa40::3;Nfya::3;Nr2c2ap::3;Nrip3::3;Nsdhl::3;Nthl1::3;Nudt15::3;Nudt3::3;Oasl1::3;Oscp1::3;Paf1::3;Pced1a::3;Pla2g4c::3;Plcxd1::3;Plxnb1::3;Ppp1r1b::3;R3hcc1::3;Rab33a::3;Renbp::3;Rgs11::3;Rpl22l1::3;Rpl6::3;Safb::3;Scrib::3;Slc25a44::3;Smtnl2::3;Snapc5::3;Sox13::3;Spr::3;Tatdn1::3;Tirap::3;Tmod2::3;Trappc5::3;Trp53::3;Tstd3::3;Ung::3;Unk::3;Vat1::3;Xab2::3;Xylb::3;Zc3h10::3;Zc3hav1l::3;Zdhhc8::3;Zfp692::3;Zfp72::3;Zswim5::3;Abhd17a::2;Adamtsl2::2;Anxa9::2;Arhgef25::2;Arl2::2;Armcx6::2;Atg3::2;Bag6::2;Bola2::2;Calcb::2;Cars2::2;Ccdc120::2;Ccrl2::2;Cdr2l::2;Chl1::2;Coq6::2;Cox14::2;Creld1::2;Csf2ra::2;Cxcl9::2;Cyp2r1::2;Daxx::2;Dclre1b::2;Dnaja1::2;Dpm2::2;Dynll1::2;Eci1::2;Eno2::2;Eno3::2;Enpp4::2;Fads6::2;Fam109b::2;Fbxo31::2;Fra10ac1::2;Gdf9::2;Gid4::2;Gpn3::2;H2-Ab1::2;H2-Eb1::2;Hist1h3e::2;Hist1h3f::2;Hist1h3g::2;Hist1h4b::2;Hist1h4c::2;Hist1h4d::2;Hist1h4f::2;Hist2h2bb::2;Htatsf1::2;Htra2::2;Idi2::2;Isg15::2;Jund::2;Kbtbd13::2;Kcnj10::2;Kremen2::2;Lipt1::2;Llgl1::2;Lzts3::2;March9::2;Mien1::2;Mlx::2;Mmp11::2;Mpv17l::2;Mrpl52::2;Mtg1::2;Mvd::2;Mx1::2;Ncdn::2;Nckipsd::2;Ndufs7::2;Neu3::2;Nrg4::2;Nt5c2::2;Pgbd1::2;Pla2g4f::2;Plxna3::2;Pofut1::2;Polr2g::2;Ppp1r13l::2;Prph::2;Prss36::2;Pstk::2;Ptpn6::2;Pycr2::2;Rab39::2;Rell2::2;Rrp36::2;S100a1::2;Samd1::2;Scrt1::2;Sdha::2;Sfi1::2;Sfxn2::2;Slc16a3::2;Slc46a1::2;Smarcd1::2;Srrt::2;Stra6::2;Synj2bp::2;Tbc1d13::2;Tbcc::2;Tceal8::2;Tctex1d2::2;Tctn2::2;Thbs3::2;Tomm34::2;Trappc2l::2;Tspan6::2;Ttc26::2;Txndc12::2;Ube2i::2;Usb1::2;Wdr47::2;Wipi2::2;Zbtb12::2;Zfp219::2;Zfp345::2;Zfp422::2;Zfp809::2;Zfp933::2;Zscan12::2;Zswim1::2;Aamp::1;Abcb6::1;Acot6::1;Akt1s1::1;Ankrd39::1;Apex2::1;Arfrp1::1;Armc5::1;Camkv::1;Ccdc47::1;Coasy::1;Cope::1;Coprs::1;Cox6a2::1;Cpsf1::1;Cpsf3::1;Csf2rb::1;Dap3::1;Ddx43::1;Dmwd::1;Emc1::1;Fam118a::1;Fam162a::1;Fam183b::1;Fam228b::1;Fam53c::1;Foxp3::1;Frs3::1;Gfm2::1;Gorasp1::1;Gpr162::1;Grin1::1;Gys1::1;Hist1h1a::1;Hist1h3a::1;Iba57::1;Ifih1::1;Ik::1;Isoc2a::1;Jmjd6::1;Jtb::1;Kat2a::1;Kat8::1;Kdelc1::1;Lpar2::1;Lrrc14::1;Ly6k::1;Lyz2::1;Maats1::1;Magee2::1;Mettl18::1;Mfsd12::1;Mia::1;Mlst8::1;Mpi::1;Mpv17l2::1;Mpzl3::1;Mri1::1;Mrps34::1;Mypop::1;Ndrg2::1;Nme4::1;Noxo1::1;Nt5c::1;Ogfod3::1;Osgepl1::1;Pafah1b3::1;Pex10::1;Pnpla3::1;Ppm1n::1;Prss41::1;Psma8::1;Ptrh1::1;Rbm42::1;Rnf113a1::1;Rnf208::1;Rpp25::1;Sart1::1;Sec24c::1;Serpina3b::1;Serpinc1::1;Slc37a4::1;Slfn4::1;Sncb::1;Spred3::1;Telo2::1;Tgfbrap1::1;Timm10b::1;Tmem150a::1;Tmem251::1;Tpi1::1;Tsr3::1;Wdr46::1;Xpnpep3::1;Zcwpw1::1;Zfp109::1;Zfp114::1;Zfp2::1;Zfp446::1;Zfp623::1;Zfp764::1	1
Fibroblast ATAC-Seq	Dox. Treated Fibroblasts – B/I/R (B/I/R vs B/I)	Union of All Fibroblast ATAC-Seq Peaks	Timecourse_Group_3	0.946	0	2868	26939	11639	103454	Foxp1::27;Mreg::25;Pla2g4a::22;Slc39a11::22;Nrp1::21;Tgfbr3::19;Nuak1::18;Immp2l::17;Mtx2::17;Trim2::17;Mcc::16;Usp6nl::16;N6amt1::15;Ptprk::15;St3gal5::15;Tmtc4::15;Adamts6::14;Fancc::14;Lhfpl2::14;Pja2::14;Plcb4::14;Prkca::14;Ccdc115::13;Gtdc1::13;Smyd3::13;Supt3::13;Ttc7b::13;Zfp438::13;Cmip::12;Cnksr3::12;Ctif::12;Dclk1::12;Fah::12;Hlf::12;Rap1gds1::12;Tmem17::12;Ccdc90b::11;Dlc1::11;Mxi1::11;Pik3cb::11;Prickle1::11;Ptk2::11;Rbfox2::11;Spred2::11;St5::11;Stard13::11;Tusc1::11;Cers6::10;Chst2::10;Cttnbp2nl::10;Dab2ip::10;Ddc::10;Dock5::10;Egfr::10;Eml1::10;Fscn1::10;Msi2::10;Rnf165::10;Tpm1::10;Vps8::10;Wdr60::10;Zfp637::10;Arhgap5::9;Col15a1::9;Fam110b::9;Fbln5::9;Kbtbd8::9;Pcgf5::9;Ptpn14::9;Rras2::9;Sulf2::9;Synpo::9;Zfp281::9;Zfp518b::9;Abcc4::8;Angptl2::8;Bcar1::8;Cblb::8;Fam174b::8;Gas2::8;Gtf2a1::8;Hgf::8;Hsph1::8;Lrp1::8;Lrrc1::8;Lrrc8d::8;Matn2::8;Myo1e::8;Parn::8;Ripk2::8;Rmi1::8;Scamp1::8;Sgsm2::8;Slc17a6::8;Slc2a1::8;Slc35f5::8;Stard5::8;Stk38l::8;Tiam1::8;Trpm1::8;Abcd3::7;Adm::7;Asph::7;Bnip3::7;Edem3::7;Egf::7;Egln3::7;Nid1::7;Rgl1::7;Sgpp2::7;Ston1::7;Suclg2::7;Tgfb3::7;Acsl3::6;Ak4::6;Akap11::6;Arhgap31::6;Car13::6;Ccdc141::6;Ccr7::6;Cdc42bpa::6;Cdh23::6;Cdkal1::6;Col4a2::6;Dad1::6;Dock3::6;Eef2k::6;Exog::6;Extl3::6;Fadd::6;Frrs1::6;Gbe1::6;Klhl2::6;Ly75::6;M1ap::6;Map4::6;Mfhas1::6;Mical3::6;Nek1::6;Nid2::6;Pde8a::6;Pde8b::6;Pgk1::6;Pla1a::6;Pole4::6;Ppm1l::6;Prmt3::6;Rab6b::6;Rev1::6;Sbf2::6;Slc45a4::6;Ston2::6;Ttc8::6;Wwc2::6;Zbtb18::6;Aagab::5;Ada::5;Adamts14::5;Amn1::5;Cdc42ep4::5;Cryz::5;Cyb5d2::5;Ddr1::5;Ddx25::5;Dtnbp1::5;Egr3::5;Fbln2::5;Fndc7::5;Focad::5;Fzd7::5;Gk5::5;Gna12::5;Gprc5a::5;Gpsm1::5;Hsf2bp::5;Id3::5;Ier5l::5;Igsf3::5;Kctd15::5;Kif16b::5;Laptm4b::5;Ldhd::5;Lhpp::5;Lpcat3::5;Ntn1::5;Pepd::5;Pgm2::5;Pkm::5;Ppme1::5;Prdm16::5;Ptpdc1::5;Pura::5;Rab11fip5::5;Rassf8::5;Sdc4::5;Sec31a::5;Serpine1::5;Slc2a3::5;Srl::5;Tfap4::5;Tmem67::5;Tpd52::5;Trim8::5;Ube2e2::5;Ubl3::5;Vti1a::5;Wdr41::5;Xpnpep1::5;Adcy9::4;Akr1c18::4;Arvcf::4;Ate1::4;Casd1::4;Ccl9::4;Chrac1::4;Cyr61::4;Dcun1d3::4;Dlg3::4;Ecm1::4;Eps15::4;Ercc6l2::4;Fam84a::4;Hmgn3::4;Isca2::4;Kcnn4::4;Lipe::4;Lpcat4::4;Mapt::4;Meaf6::4;Metrnl::4;Pak1::4;Pdia4::4;Pex2::4;Pitpna::4;Plaur::4;Plxnc1::4;Psph::4;Ptprf::4;Ramp3::4;Rest::4;Rftn1::4;Rprd1b::4;Scd2::4;Sfxn5::4;Slc35b4::4;Smad2::4;Stab2::4;Stk3::4;Taf3::4;Tgm2::4;Tlk2::4;Tmem121::4;Tubb2a::4;Xrcc3::4;Ypel4::4;Actr10::3;Adamts17::3;Aifm1::3;Ajuba::3;Ankrd46::3;Ankrd9::3;Arl4a::3;Armc9::3;Atp6v0a1::3;Bsg::3;Cd63::3;Cib1::3;Clcn1::3;Copg1::3;Cplx2::3;Crabp2::3;Crem::3;Cth::3;Dbnl::3;Dynlt3::3;Efcab2::3;Egln1::3;Ehd2::3;Exoc3::3;Extl2::3;Fam20b::3;Fam229b::3;Farp2::3;Fbxo36::3;Fgfrl1::3;Fmnl3::3;G6pc3::3;Galc::3;Gcnt3::3;Gfpt2::3;Gm4924::3;Gm973::3;Gpr63::3;Hace1::3;Hmgn1::3;Htt::3;Huwe1::3;Katnal2::3;Kcnj15::3;Maged1::3;Map3k19::3;Meis3::3;Mthfr::3;Nedd4::3;Npas4::3;Olfml2a::3;Pard6g::3;Pbx3::3;Pcbp3::3;Pcm1::3;Phc2::3;Pigt::3;Pla2g4c::3;Plcxd1::3;Pnpo::3;Ppp3r1::3;Prps2::3;Ralb::3;Rbm38::3;Rffl::3;Rgcc::3;Rims3::3;Rint1::3;Rnf152::3;Rsbn1::3;Sav1::3;Sccpdh::3;Scmh1::3;Sfmbt2::3;Sh3bp4::3;Sh3yl1::3;Slc1a2::3;Spsb2::3;Stat3::3;Stc1::3;Suclg1::3;Tarsl2::3;Tatdn1::3;Tfpi::3;Tg::3;Tigd2::3;Tlcd2::3;Tmem216::3;Tmprss6::3;Tnni1::3;Trappc5::3;Trim3::3;Trim44::3;Trpm2::3;Tshb::3;Tulp3::3;Ube2j1::3;Utp14b::3;Wdr54::3;Wfikkn2::3;Wfs1::3;Whrn::3;Wwc1::3;Zc4h2::3;Zfp667::3;Zfp786::3;Zfp820::3;Abca5::2;Adck1::2;Adh4::2;Adk::2;Adprm::2;Agap3::2;Aldoa::2;Amacr::2;Ankrd33b::2;Arc::2;Arf3::2;Arhgef25::2;Arhgef9::2;Armc8::2;Atp6v1b2::2;Auts2::2;Aven::2;Avpi1::2;Btbd9::2;C1ql3::2;Ccdc88a::2;Cdk20::2;Celsr2::2;Cep170::2;Ch25h::2;Chrm4::2;Comp::2;Creld1::2;Ctla4::2;Dhcr7::2;Dhx34::2;Dnaja1::2;Dnajc10::2;Dnajc12::2;Dpf1::2;Dpp9::2;Dpy19l3::2;Dtd1::2;Dynll1::2;Egr1::2;Engase::2;F11r::2;Fam104a::2;Fam120c::2;Fam124b::2;Fance::2;Fdx1::2;Fem1a::2;Fnta::2;Frrs1l::2;Ftl1::2;Gck::2;Gid4::2;Gpr180::2;Gyg::2;Higd1a::2;Hist1h3e::2;Hist1h3f::2;Hist1h3g::2;Hist1h4b::2;Hist1h4c::2;Hist1h4d::2;Hist1h4f::2;Ifit1::2;Il2rb::2;Intu::2;Iscu::2;Katna1::2;Khdrbs3::2;Kif13a::2;Klhdc2::2;Lactb::2;Ldhb::2;Llgl1::2;Lrba::2;Lrrc20::2;Lztfl1::2;Macrod1::2;Maoa::2;Map2k1::2;Map2k2::2;Mast2::2;Mdfi::2;Mllt1::2;Mtx3::2;Mvd::2;Nes::2;Nfya::2;Nfyc::2;Nhlrc2::2;Ninj1::2;Nt5c3::2;Nudt15::2;Otx1::2;P4ha2::2;Pdss2::2;Per3::2;Pfkl::2;Pfkm::2;Pgbd1::2;Pik3c2b::2;Pld6::2;Plekhg4::2;Polr2g::2;Ppp1r13l::2;Ppp1r3g::2;Prdx6::2;Prepl::2;Pstk::2;Pycr2::2;Rab6a::2;Rabif::2;Ralgapa1::2;Rcan1::2;Rcor2::2;Riok3::2;Rwdd3::2;Sardh::2;Scap::2;Scd1::2;Sdhaf2::2;Sil1::2;Slc39a10::2;Slc9b2::2;Smim12::2;Spag1::2;Spire2::2;Srf::2;Stambpl1::2;Stxbp1::2;Synj2bp::2;Tceal8::2;Tecpr2::2;Tecr::2;Thap7::2;Tmem74b::2;Tmod1::2;Tmtc2::2;Tomm34::2;Ttc26::2;Ttc30a1::2;Tuba8::2;Tubb2b::2;Tubb6::2;Ubqln2::2;Ubxn4::2;Upf1::2;Usp18::2;Wrb::2;Ylpm1::2;Ywhab::2;Zc3h10::2;Zc3h12d::2;Zfp219::2;Zfp583::2;Zfp692::2;Zik1::2;Aamp::1;Aars2::1;Abhd11::1;Abhd17a::1;Ablim2::1;Adprhl2::1;Agrp::1;Ahsa2::1;Ak7::1;Alas1::1;Aldh1b1::1;Alkbh2::1;Alkbh5::1;Ankrd35::1;Ankrd37::1;Ankrd39::1;Anxa9::1;Ap4e1::1;Ap4s1::1;Apex2::1;Arfrp1::1;Arid3a::1;Arl2::1;Armcx3::1;Armcx6::1;Atg3::1;Atm::1;B9d1::1;Bag6::1;Bcl7a::1;Bend4::1;Bivm::1;Bmp7::1;Bola2::1;Bst2::1;Cars2::1;Ccdc47::1;Ccl22::1;Ccl6::1;Cep290::1;Cept1::1;Ciao1::1;Clk3::1;Cln5::1;Cltb::1;Coasy::1;Commd6::1;Coq6::1;Coro6::1;Cpa2::1;Cpsf3::1;Creg1::1;Cryaa::1;Csf2ra::1;Ctr9::1;Cxcl9::1;Cyb5rl::1;Cyp2r1::1;Dap3::1;Daxx::1;Ddx43::1;Dicer1::1;Dis3l2::1;Dmwd::1;Drap1::1;Dusp18::1;Echdc1::1;Eci1::1;Eefsec::1;Elp3::1;Eno3::1;Enox1::1;Evi5::1;Fam109b::1;Fam118a::1;Fam122a::1;Fam162a::1;Fam199x::1;Fam213b::1;Fam228b::1;Fam71f2::1;Fbxo22::1;Fbxo31::1;Flywch2::1;Fra10ac1::1;Frs3::1;Fuk::1;Gdap2::1;Gdf9::1;Gfm2::1;Gfod2::1;Ggt7::1;Gla::1;Glyr1::1;Gnat2::1;Gorasp1::1;Gpaa1::1;Gpn3::1;Gpr83::1;Gpx1::1;Grhpr::1;Gys1::1;Hexdc::1;Hist1h1a::1;Hist1h1e::1;Hist1h3a::1;Hist2h2bb::1;Hnrnph2::1;Htatsf1::1;Htra2::1;Iba57::1;Ik::1;Impa1::1;Ing3::1;Irf2bp1::1;Isg15::1;Isoc1::1;Itfg2::1;Itga7::1;Jmjd6::1;Jund::1;Kdelc1::1;Kifc3::1;Lin28b::1;Lipt1::1;Lrrc6::1;Lurap1::1;Lzts3::1;Macrod2::1;Magee2::1;March9::1;Mboat2::1;Mccc1::1;Mcrs1::1;Mcu::1;Megf8::1;Mettl18::1;Mettl22::1;Mgarp::1;Mgat3::1;Mien1::1;Mlst8::1;Mlx::1;Mpv17l2::1;Mrgbp::1;Mrpl52::1;Msl3l2::1;Mtfp1::1;Mtg1::1;Mttp::1;Muc13::1;Mvk::1;Mx2::1;Myd88::1;Myh11::1;Myl4::1;Mypop::1;Nagpa::1;Nap1l4::1;Nat9::1;Ncdn::1;Ndufv3::1;Neu3::1;Nicn1::1;Nos2::1;Nr2c1::1;Nrbp2::1;Nsdhl::1;Nudcd3::1;Ogdh::1;Ogfod3::1;Oscp1::1;Osgepl1::1;Paf1::1;Pafah1b3::1;Papln::1;Patz1::1;Pcx::1;Pdzd4::1;Perp::1;Pex10::1;Phospho1::1;Pi4ka::1;Pkp2::1;Pla2g4f::1;Plxna3::1;Pmvk::1;Pofut1::1;Poll::1;Prcc::1;Prss36::1;Psip1::1;Ptch2::1;Ptpn6::1;Ptrh1::1;R3hcc1::1;Rab33a::1;Rasa4::1;Rasgef1a::1;Rbm42::1;Rell2::1;Retsat::1;Rhbdl3::1;Ropn1l::1;Rpl22l1::1;Rragd::1;Rrp36::1;Safb::1;Scn5a::1;Sdc3::1;Sdha::1;Sdhaf1::1;Sec24c::1;Sectm1a::1;Sfxn2::1;Sgk3::1;Shc4::1;Slamf8::1;Slc16a10::1;Slc16a3::1;Slc16a7::1;Slc25a44::1;Slc37a4::1;Smarcd1::1;Smtnl2::1;Snapc5::1;Snx3::1;Spr::1;Srrt::1;Srsf6::1;Tbcc::1;Tctex1d1::1;Tctex1d2::1;Tctn2::1;Tdrd3::1;Tdrkh::1;Telo2::1;Tgfbrap1::1;Thbs3::1;Them6::1;Timm10b::1;Tirap::1;Tmem150a::1;Tmem184c::1;Tmem251::1;Tpi1::1;Trappc2l::1;Trip12::1;Tsen15::1;Tsnax::1;Tspan6::1;Tssc4::1;Tstd3::1;Tti1::1;Txndc12::1;Txnrd2::1;Ube2i::1;Ublcp1::1;Unc13a::1;Ung::1;Unk::1;Urgcp::1;Usb1::1;Usp45::1;Vash2::1;Vat1::1;Vldlr::1;Wdr25::1;Wdr47::1;Xab2::1;Xpnpep3::1;Xylb::1;Yaf2::1;Zbtb12::1;Zc3h12b::1;Zc3h8::1;Zc3hav1l::1;Zcchc17::1;Zcwpw1::1;Zfp213::1;Zfp326::1;Zfp345::1;Zfp422::1;Zfp574::1;Zfp623::1;Zfp72::1;Zfp800::1;Zfp809::1;Zfp870::1;Zfp933::1;Zmiz2::1;Zscan12::1;Zswim1::1	Nrp1::125;Plcb4::104;Foxp1::88;Mreg::81;Smyd3::78;Nuak1::75;Slc39a11::69;Tusc1::69;Ptprk::64;Supt3::64;Cblb::62;Ttc7b::61;Zfp438::61;Gtdc1::60;Pja2::58;Edem3::57;Usp6nl::57;Mtx2::56;Dclk1::55;Egfr::55;Hgf::54;Immp2l::54;Stard13::54;Vps8::54;Ccdc90b::53;Egln3::53;Ctif::52;Trim2::52;Tpm1::51;Dab2ip::50;Fancc::49;Kbtbd8::49;Mcc::49;N6amt1::49;Pla2g4a::49;Plxnc1::49;Tmem17::49;Ccdc115::48;Prkca::48;Tgfbr3::48;Rbfox2::46;Lhfpl2::43;Ubl3::43;Suclg2::42;Cdkal1::41;Cmip::41;Cnksr3::41;Msi2::41;Prickle1::41;Sulf2::41;Arhgap5::40;Focad::39;Kif16b::39;Zfp637::39;Adamts6::38;Hlf::38;Parn::38;Slc17a6::38;Spred2::38;Fam110b::37;Pex2::37;Angptl2::36;Ntn1::36;Pard6g::36;Ppm1l::36;Rev1::36;Rftn1::36;Tiam1::36;Zfp281::36;Col4a2::35;Pcgf5::35;Rap1gds1::35;Rnf165::35;Tmtc4::35;Asph::34;Ccdc141::34;Cers6::34;Hace1::34;Ptk2::34;St5::34;Dock5::33;Mical3::33;Rassf8::33;Adk::32;Kcnj15::32;Pde8b::32;St3gal5::32;Ttc8::32;Vti1a::32;Egf::31;Fah::31;Hsf2bp::31;Abcd3::30;Ercc6l2::30;Mxi1::30;Rras2::30;Sfmbt2::30;Lrrc8d::29;Tgfb3::29;Cyr61::28;Ddc::28;Dlc1::28;Fscn1::28;Pik3cb::28;Ptpn14::28;Rgl1::28;Smad2::28;Ak4::27;Akap11::27;Sbf2::27;Sh3bp4::27;Trpm1::27;Wwc2::27;Gtf2a1::26;Pole4::26;Tfpi::26;Tg::26;Abcc4::25;Eml1::25;Pcbp3::25;Ramp3::25;Bcar1::24;C1ql3::24;Frrs1::24;Myo1e::24;Rwdd3::24;Ube2e2::24;Casd1::23;Ccr7::23;Egr3::23;Fam84a::23;Scamp1::23;Slc1a2::23;Slc35b4::23;Synpo::23;Tpd52::23;Wwc1::23;Cth::22;Fbln5::22;Hmgn3::22;Intu::22;Prmt3::22;Ston2::22;Tgm2::22;Trim8::22;Wdr60::22;Adcy9::21;Cdh23::21;Ddr1::21;Dpf1::21;Dtnbp1::21;Lhpp::21;Mfhas1::21;Nid1::21;Slc2a1::21;Slc39a10::21;Zbtb18::21;Zfp518b::21;Ankrd33b::20;Ate1::20;Cdc42bpa::20;Col15a1::20;Gas2::20;Klhl2::20;Nedd4::20;Pbx3::20;Pgm2::20;Ripk2::20;Stab2::20;Wdr25::20;Wdr41::20;Xpnpep1::20;Aagab::19;Adm::19;Dtd1::19;Fam174b::19;Galc::19;Igsf3::19;Kctd15::19;Map4::19;Mast2::19;Otx1::19;Phc2::19;Slc16a10::19;Slc45a4::19;Stk38l::19;Armc9::18;Ch25h::18;Chst2::18;Fbln2::18;Kif13a::18;Lrrc1::18;Pde8a::18;Prdm16::18;Ptprf::18;Rab6b::18;Sardh::18;Scd2::18;Scmh1::18;Sgk3::18;Stard5::18;Ston1::18;Trim44::18;Acer2::17;Ada::17;Dad1::17;Extl2::17;Extl3::17;Hsph1::17;Kifc3::17;Lrp2bp::17;Ly75::17;Mtx3::17;Papss2::17;Pepd::17;Sdc3::17;Stc1::17;Vldlr::17;Cplx2::16;Dis3l2::16;Gk5::16;Ier5l::16;Ldhd::16;Map3k19::16;Nhlrc2::16;Sgpp2::16;Slc35f5::16;Tarsl2::16;Tdrd3::16;Whrn::16;Acsl3::15;Aven::15;Cttnbp2nl::15;Eps15::15;M1ap::15;Mapt::15;Metrnl::15;Nid2::15;Nr2c1::15;Pdss2::15;Ralb::15;Rmi1::15;Ropn1l::15;Sec31a::15;Sfxn5::15;Shc4::15;Srl::15;Stk3::15;Taf3::15;Tmem121::15;Bend4::14;Chrac1::14;Cyb5d2::14;Fam213a::14;Fzd7::14;Gna12::14;Gprc5a::14;Laptm4b::14;Lrp1::14;Macrod2::14;Nek1::14;Pdia4::14;Perp::14;Pitpna::14;Pla1a::14;Psip1::14;Rasgef1a::14;Rhbdl3::14;Tigd2::14;Actr10::13;Ankrd46::13;Arhgap31::13;Arl4a::13;B3gnt7::13;Car13::13;Dcun1d3::13;Dicer1::13;Efcab2::13;Fam124b::13;Fam229b::13;Htt::13;Khdrbs3::13;Pigt::13;Rgcc::13;Rnf152::13;Rprd1b::13;Sil1::13;Suclg1::13;Tlk2::13;Tubb2a::13;Txnrd2::13;Wfikkn2::13;Zfp326::13;Adamts14::12;Adamts17::12;Atp6v0a1::12;Auts2::12;Bnip3::12;Ccl6::12;Ccr6::12;Cdc42ep4::12;Dlg3::12;Fadd::12;Gfpt2::12;Gm973::12;Isca2::12;Lin28b::12;Maoa::12;Matn2::12;Meis3::12;Nudcd3::12;Olfml2a::12;P4ha2::12;Pcm1::12;Pgk1::12;Serpine1::12;Srsf6::12;Tctex1d1::12;Tmem67::12;Tmod1::12;Ubxn4::12;Wfs1::12;Atp6v1b2::11;Btbd9::11;Cdk20::11;Coro6::11;Cryaa::11;Ddx25::11;Dock3::11;Fam122a::11;Gcnt3::11;Id3::11;Lactb::11;Lrba::11;Msl3l2::11;Pde1a::11;Slc2a3::11;Stambpl1::11;Tfap4::11;Yaf2::11;Adck1::10;Ajuba::10;Bcl7a::10;Ccdc88a::10;Ccl9::10;Cep170::10;Chrm4::10;Cryz::10;Ctla4::10;Eef2k::10;Engase::10;Fam20b::10;Fbxo36::10;G6pc3::10;Gfod2::10;Klhdc2::10;Lztfl1::10;Mcu::10;Mgat3::10;Plaur::10;Ppp1r3g::10;Ppp3r1::10;Ptpdc1::10;Rab11fip5::10;Rffl::10;Rims3::10;Sgsm2::10;Slc16a7::10;Tubb6::10;Ywhab::10;Zc3h12d::10;Agap3::9;Alox5::9;Amn1::9;Ap4e1::9;Bmp1::9;Crabp2::9;Ecm1::9;Eefsec::9;Enox1::9;Fem1a::9;Fgfrl1::9;Gbe1::9;Gpr180::9;Gpr63::9;Gyg::9;Lpcat3::9;Lpcat4::9;Macrod1::9;Meaf6::9;Mgarp::9;Nos2::9;Pak1::9;Pkm::9;Rbm38::9;Rcan1::9;Rest::9;Sav1::9;Sccpdh::9;Sdhaf2::9;Sh3yl1::9;Slc16a2::9;Slc9b2::9;St6galnac3::9;Stxbp1::9;Tsen15::9;Tubb2b::9;Tulp3::9;Ubac1::9;Ubqln2::9;Zfp574::9;Zfp800::9;Zfp820::9;Akr1c18::8;Ap4s1::8;Arvcf::8;Comp::8;Dnajc10::8;Dpp9::8;Dpy19l3::8;Egr1::8;Ephx2::8;Exog::8;Fance::8;Fdx1::8;Fmnl3::8;Fndc7::8;Frrs1l::8;Gpsm1::8;Ifit1::8;Ift81::8;Ldhb::8;Mcrs1::8;Mdfi::8;Mrgbp::8;Nes::8;Npas4::8;Nt5c3::8;Osr2::8;Papln::8;Patz1::8;Poll::8;Prps2::8;Pura::8;Ralgapa1::8;Rcor2::8;Riok3::8;Scap::8;Scd1::8;Srf::8;Tmem184c::8;Tnni1::8;Usp54::8;Utp14b::8;Vash2::8;Zcchc17::8;Zfp870::8;Alas1::7;Ankrd9::7;Armc8::7;Bmp7::7;Casp7::7;Ckb::7;Cln5::7;Creg1::7;Dhx34::7;Exoc3::7;Farp2::7;Gdap2::7;Hmgn1::7;Huwe1::7;Lipe::7;Mllt1::7;Mthfr::7;Phospho1::7;Pld6::7;Pnpo::7;Ppme1::7;Ptk7::7;Sdc4::7;Sirt5::7;Spag1::7;Spire2::7;Stat3::7;Tmprss6::7;Xrcc3::7;Zmiz2::7;Ablim2::6;Aifm1::6;Arc::6;Arf3::6;Bsg::6;Casc1::6;Ccl22::6;Cd36::6;Ceacam1::6;Cep290::6;Cog7::6;Copg1::6;Cpa2::6;Crem::6;Dpysl5::6;F11r::6;Fam120c::6;Fbxo17::6;Fnta::6;Higd1a::6;Itga7::6;Katnal2::6;Kcnn4::6;Lrrc6::6;Mboat2::6;Megf8::6;Mettl22::6;Mttp::6;Nagpa::6;Nap1l4::6;Pdzd4::6;Pfkl::6;Pfkm::6;Pik3c2b::6;Pkp2::6;Plekhg4::6;Ppp1r26::6;Psph::6;Ptch2::6;Rorc::6;Rps6kl1::6;Rragd::6;Rsbn1::6;Slamf8::6;Slc6a12::6;Sumo3::6;Tdrd5::6;Tecpr2::6;Tshb::6;Ttc30a1::6;Ube2j1::6;Unc13a::6;Ylpm1::6;Ypel4::6;Zfp786::6;Aars2::5;Abca5::5;Adprhl2::5;Agrp::5;Arhgef9::5;Arid3a::5;As3mt::5;B9d1::5;Bclaf1::5;Ccdc155::5;Cib1::5;Clcn1::5;Dynlt3::5;Echdc1::5;Efcab5::5;Egln1::5;Ehd2::5;Eif1b::5;Evi5::5;Fam71f2::5;Gm4924::5;Hnrnph2::5;Ing3::5;Irf6::5;Isoc1::5;Itfg2::5;Kcnc3::5;Muc13::5;Myh11::5;Nat9::5;Ndufv3::5;Nhlrc1::5;Ninj1::5;Ogdh::5;Pacsin1::5;Pcx::5;Per3::5;Pkib::5;Prdx6::5;Prepl::5;Rasa4::5;Reep2::5;Rint1::5;Rsg1::5;Rtel1::5;Sdhaf1::5;Selp::5;Spsb2::5;Stk36::5;Tmtc2::5;Trim3::5;Trip12::5;Tsnax::5;Tti1::5;Upf1::5;Urgcp::5;Usp18::5;Wnt10a::5;Wrb::5;Zc3h12b::5;Zc3h8::5;Zfp583::5;Zfp667::5;Zik1::5;Abhd11::4;Adh4::4;Adprm::4;Afp::4;Aldoa::4;Amacr::4;Arhgap44::4;Atm::4;Avpi1::4;Bst2::4;Cd63::4;Celsr2::4;Cept1::4;Ciao1::4;Clk3::4;Clpx::4;Cltb::4;Ctr9::4;Cyb5rl::4;Dhdh::4;Dnm1::4;Dusp18::4;Elp3::4;Fam104a::4;Fam198a::4;Fam199x::4;Fam58b::4;Fbxo22::4;Fuk::4;Gck::4;Gdpd1::4;Gla::4;Gnat1::4;Gnat2::4;Gpr83::4;Grhpr::4;Il23r::4;Impa1::4;Irf2bp1::4;Iscu::4;Katna1::4;Klrc1::4;Lgals7::4;Lrrc20::4;Lurap1::4;Maged1::4;Map2::4;Map2k2::4;Mei4::4;Mrps12::4;Mtfp1::4;Myl4::4;Nfyc::4;Nicn1::4;Nptxr::4;Nrbp2::4;Pi4ka::4;Pipox::4;Pmvk::4;Prcc::4;Pygl::4;Rab6a::4;Rabif::4;Retsat::4;Rfng::4;Rsad2::4;Sall2::4;Scn5a::4;Sectm1a::4;Smim12::4;Snx3::4;Taf12::4;Tdrkh::4;Tecr::4;Thap7::4;Them6::4;Tlcd2::4;Tmem216::4;Tmem74b::4;Top3a::4;Trim46::4;Trmt12::4;Trpm2::4;Tssc4::4;Tuba8::4;Ublcp1::4;Usp45::4;Wdr54::4;Zc4h2::4;Zfp213::4;Zfp575::4;Adamtsl5::3;Ahsa2::3;Ak7::3;Aldh1b1::3;Aldh1l2::3;Alkbh2::3;Alkbh5::3;Ankrd35::3;Ankrd37::3;Apol7c::3;Armcx3::3;Bcam::3;Bivm::3;Brsk1::3;C5ar2::3;Ccdc30::3;Cdk10::3;Cfb::3;Commd6::3;Dbnl::3;Dhcr7::3;Dnajc12::3;Drap1::3;Entpd2::3;Fam213b::3;Flywch2::3;Ftl1::3;Galnt14::3;Ggt7::3;Glyr1::3;Gpaa1::3;Gpx1::3;Gpx7::3;Gstt1::3;Hdc::3;Hexdc::3;Hist1h1e::3;Igsf9::3;Il2rb::3;Kbtbd4::3;Lias::3;Map2k1::3;Mccc1::3;Mmp25::3;Mvk::3;Mx2::3;Myd88::3;Naa40::3;Nfya::3;Nr2c2ap::3;Nrip3::3;Nsdhl::3;Nthl1::3;Nudt15::3;Nudt3::3;Oasl1::3;Oscp1::3;Paf1::3;Pced1a::3;Pla2g4c::3;Plcxd1::3;Plxnb1::3;Ppp1r1b::3;R3hcc1::3;Rab33a::3;Renbp::3;Rgs11::3;Rpl22l1::3;Rpl6::3;Safb::3;Scrib::3;Slc25a44::3;Smtnl2::3;Snapc5::3;Sox13::3;Spr::3;Tatdn1::3;Tirap::3;Tmod2::3;Trappc5::3;Trp53::3;Tstd3::3;Ung::3;Unk::3;Vat1::3;Xab2::3;Xylb::3;Zc3h10::3;Zc3hav1l::3;Zdhhc8::3;Zfp692::3;Zfp72::3;Zswim5::3;Abhd17a::2;Adamtsl2::2;Anxa9::2;Arhgef25::2;Arl2::2;Armcx6::2;Atg3::2;Bag6::2;Bola2::2;Calcb::2;Cars2::2;Ccdc120::2;Ccrl2::2;Cdr2l::2;Chl1::2;Coq6::2;Cox14::2;Creld1::2;Csf2ra::2;Cxcl9::2;Cyp2r1::2;Daxx::2;Dclre1b::2;Dnaja1::2;Dpm2::2;Dynll1::2;Eci1::2;Eno2::2;Eno3::2;Enpp4::2;Fads6::2;Fam109b::2;Fbxo31::2;Fra10ac1::2;Gdf9::2;Gid4::2;Gpn3::2;H2-Ab1::2;H2-Eb1::2;Hist1h3e::2;Hist1h3f::2;Hist1h3g::2;Hist1h4b::2;Hist1h4c::2;Hist1h4d::2;Hist1h4f::2;Hist2h2bb::2;Htatsf1::2;Htra2::2;Idi2::2;Isg15::2;Jund::2;Kbtbd13::2;Kcnj10::2;Kremen2::2;Lipt1::2;Llgl1::2;Lzts3::2;March9::2;Mien1::2;Mlx::2;Mmp11::2;Mpv17l::2;Mrpl52::2;Mtg1::2;Mvd::2;Mx1::2;Ncdn::2;Nckipsd::2;Ndufs7::2;Neu3::2;Nrg4::2;Nt5c2::2;Pgbd1::2;Pla2g4f::2;Plxna3::2;Pofut1::2;Polr2g::2;Ppp1r13l::2;Prph::2;Prss36::2;Pstk::2;Ptpn6::2;Pycr2::2;Rab39::2;Rell2::2;Rrp36::2;S100a1::2;Samd1::2;Scrt1::2;Sdha::2;Sfi1::2;Sfxn2::2;Slc16a3::2;Slc46a1::2;Smarcd1::2;Srrt::2;Stra6::2;Synj2bp::2;Tbc1d13::2;Tbcc::2;Tceal8::2;Tctex1d2::2;Tctn2::2;Thbs3::2;Tomm34::2;Trappc2l::2;Tspan6::2;Ttc26::2;Txndc12::2;Ube2i::2;Usb1::2;Wdr47::2;Wipi2::2;Zbtb12::2;Zfp219::2;Zfp345::2;Zfp422::2;Zfp809::2;Zfp933::2;Zscan12::2;Zswim1::2;Aamp::1;Abcb6::1;Acot6::1;Akt1s1::1;Ankrd39::1;Apex2::1;Arfrp1::1;Armc5::1;Camkv::1;Ccdc47::1;Coasy::1;Cope::1;Coprs::1;Cox6a2::1;Cpsf1::1;Cpsf3::1;Csf2rb::1;Dap3::1;Ddx43::1;Dmwd::1;Emc1::1;Fam118a::1;Fam162a::1;Fam183b::1;Fam228b::1;Fam53c::1;Foxp3::1;Frs3::1;Gfm2::1;Gorasp1::1;Gpr162::1;Grin1::1;Gys1::1;Hist1h1a::1;Hist1h3a::1;Iba57::1;Ifih1::1;Ik::1;Isoc2a::1;Jmjd6::1;Jtb::1;Kat2a::1;Kat8::1;Kdelc1::1;Lpar2::1;Lrrc14::1;Ly6k::1;Lyz2::1;Maats1::1;Magee2::1;Mettl18::1;Mfsd12::1;Mia::1;Mlst8::1;Mpi::1;Mpv17l2::1;Mpzl3::1;Mri1::1;Mrps34::1;Mypop::1;Ndrg2::1;Nme4::1;Noxo1::1;Nt5c::1;Ogfod3::1;Osgepl1::1;Pafah1b3::1;Pex10::1;Pnpla3::1;Ppm1n::1;Prss41::1;Psma8::1;Ptrh1::1;Rbm42::1;Rnf113a1::1;Rnf208::1;Rpp25::1;Sart1::1;Sec24c::1;Serpina3b::1;Serpinc1::1;Slc37a4::1;Slfn4::1;Sncb::1;Spred3::1;Telo2::1;Tgfbrap1::1;Timm10b::1;Tmem150a::1;Tmem251::1;Tpi1::1;Tsr3::1;Wdr46::1;Xpnpep3::1;Zcwpw1::1;Zfp109::1;Zfp114::1;Zfp2::1;Zfp446::1;Zfp623::1;Zfp764::1	1
Fibroblast ATAC-Seq	Dox. Treated Fibroblasts – B/I/T (B/I/T vs B/I)	Union of All Fibroblast ATAC-Seq Peaks	Timecourse_Group_3	0.941	-0.0001	2227	21044	11639	103454	Nrp1::32;Mreg::24;Tusc1::24;Usp6nl::24;Cblb::19;Edem3::19;Plcb4::19;Ptprk::19;Trim2::19;Foxp1::18;Pla2g4a::17;Prkca::16;Dclk1::15;Smyd3::15;Vps8::15;Stard13::14;Cers6::13;Tgfbr3::13;Ttc7b::13;Ccdc115::12;Egf::12;N6amt1::12;Suclg2::12;Bcar1::11;Gtdc1::11;Ptk2::11;Rap1gds1::11;Zfp438::11;Arhgap5::10;Fam84a::10;Fancc::10;Mcc::10;Slc17a6::10;Supt3::10;Tiam1::10;Abcc4::9;Asph::9;Ddc::9;Dock5::9;Immp2l::9;Mtx2::9;Ccdc141::8;Chrac1::8;Dpf1::8;Egfr::8;Kbtbd8::8;Kif16b::8;Mxi1::8;Pcbp3::8;Rnf165::8;Slc1a2::8;Tmtc4::8;Ube2e2::8;Zfp281::8;Zfp518b::8;Akap11::7;C1ql3::7;Cyr61::7;Dlc1::7;Egr3::7;Focad::7;Hsph1::7;Map3k19::7;Pole4::7;Rbfox2::7;Tpd52::7;Vti1a::7;Wwc2::7;Zbtb18::7;Abcd3::6;Acsl3::6;Casd1::6;Ccdc90b::6;Ch25h::6;Cmip::6;Cth::6;Cttnbp2nl::6;Dcun1d3::6;Egln3::6;Fam110b::6;Fam174b::6;Frrs1::6;Gas2::6;Hlf::6;Lhfpl2::6;Lrrc1::6;Lrrc8d::6;Mcu::6;Myo1e::6;Nuak1::6;Pcgf5::6;Pja2::6;Rftn1::6;Rwdd3::6;Slc39a11::6;Spred2::6;St3gal5::6;Stk38l::6;Actr10::5;Adk::5;Atp6v0a1::5;Cdc42bpa::5;Cryz::5;Ctif::5;Dab2ip::5;Efcab2::5;Eml1::5;Galc::5;Gtf2a1::5;Hace1::5;Hmgn3::5;Lztfl1::5;M1ap::5;Pard6g::5;Pkm::5;Plaur::5;Ramp3::5;Rest::5;Scd2::5;Sfmbt2::5;Sgpp2::5;St5::5;Tdrd3::5;Tgfb3::5;Tmem67::5;Trim8::5;Tubb2a::5;Wdr60::5;Aagab::4;Ak4::4;Angptl2::4;Bend4::4;Ccr6::4;Cnksr3::4;Dtd1::4;Dtnbp1::4;Ecm1::4;Eps15::4;Ercc6l2::4;Extl3::4;Fah::4;Farp2::4;Fem1a::4;Fnta::4;Gk5::4;Gprc5a::4;Gyg::4;Hgf::4;Hmgn1::4;Hsf2bp::4;Itga7::4;Kctd15::4;Khdrbs3::4;Klhdc2::4;Klhl2::4;Lhpp::4;Lpcat4::4;Ly75::4;Map4::4;Meis3::4;Msi2::4;Mttp::4;Nedd4::4;Nid2::4;Nr2c1::4;Nudcd3::4;Papss2::4;Parn::4;Pde8a::4;Pde8b::4;Pdia4::4;Phc2::4;Ppm1l::4;Prickle1::4;Ptpn14::4;Pura::4;Rassf8::4;Rffl::4;Ripk2::4;Scamp1::4;Sgsm2::4;Slc2a1::4;Slc9b2::4;Srsf6::4;Stc1::4;Synpo::4;Tfpi::4;Tg::4;Tmem17::4;Tpm1::4;Trpm1::4;Ttc8::4;Vash2::4;Wfs1::4;Xrcc3::4;Ada::3;Adamts6::3;Aldoa::3;Amn1::3;Arl4a::3;Ate1::3;Atp6v1b2::3;Bnip3::3;Btbd9::3;Car13::3;Ccdc88a::3;Ccr7::3;Cdkal1::3;Ckb::3;Col15a1::3;Col4a2::3;Coro6::3;Cyb5d2::3;Dad1::3;Dhx34::3;Dicer1::3;Dnajc10::3;Dpp9::3;Eef2k::3;Extl2::3;Fbln2::3;Fbxo36::3;Fndc7::3;Gna12::3;Gpr180::3;Huwe1::3;Lactb::3;Macrod1::3;Macrod2::3;Mast2::3;Mthfr::3;Myh11::3;Nt5c3::3;Olfml2a::3;Pbx3::3;Pcm1::3;Perp::3;Pfkl::3;Pgk1::3;Pigt::3;Pik3cb::3;Ppp3r1::3;Prmt3::3;Rab6a::3;Ralb::3;Rgl1::3;Rmi1::3;Rsbn1::3;Sbf2::3;Scmh1::3;Sec31a::3;Serpine1::3;Slc2a3::3;Slc35b4::3;Srl::3;Stab2::3;Stk3::3;Ston1::3;Ston2::3;Suclg1::3;Sulf2::3;Taf3::3;Tarsl2::3;Tfap4::3;Tmem184c::3;Trim44::3;Tubb2b::3;Tubb6::3;Ubac1::3;Ubl3::3;Ubqln2::3;Vldlr::3;Wdr25::3;Wdr41::3;Zcchc17::3;Zfp637::3;Zik1::3;Abca5::2;Acer2::2;Adcy9::2;Adh4::2;Adm::2;Adprm::2;Agrp::2;Aifm1::2;Alkbh2::2;Ankrd33b::2;Ankrd9::2;Ap4s1::2;Arf3::2;Arvcf::2;Atg3::2;Atm::2;Aven::2;Bcl7a::2;Bivm::2;Ccl9::2;Cd63::2;Cdc42ep4::2;Chst2::2;Coq6::2;Cox14::2;Cplx2::2;Creg1::2;Dbnl::2;Ddr1::2;Dhcr7::2;Dis3l2::2;Dnajc12::2;Dpy19l3::2;Dynll1::2;Egln1::2;Egr1::2;Ehd2::2;Fam120c::2;Fam199x::2;Fscn1::2;Ftl1::2;Gbe1::2;Gcnt3::2;Ggt7::2;Gla::2;Glyr1::2;Gpaa1::2;Hist1h1e::2;Hist1h3f::2;Hist1h3g::2;Hist1h4b::2;Hist1h4f::2;Hnrnph2::2;Htra2::2;Htt::2;Id3::2;Ier5l::2;Igsf3::2;Intu::2;Irf2bp1::2;Kcnn4::2;Laptm4b::2;Ldhb::2;Ldhd::2;Lin28b::2;Lrba::2;Lrp1::2;Lrp2bp::2;Maged1::2;Maoa::2;Mcrs1::2;Mgarp::2;Mgat3::2;Mtfp1::2;Nfyc::2;Nhlrc2::2;Nid1::2;Npas4::2;Nsdhl::2;Ntn1::2;Pak1::2;Pcx::2;Pdzd4::2;Per3::2;Pgbd1::2;Phospho1::2;Pi4ka::2;Pkp2::2;Plcxd1::2;Pofut1::2;Polr2g::2;Ppme1::2;Ppp1r13l::2;Prdm16::2;Prdx6::2;Prps2::2;Psip1::2;Psph::2;Ptpdc1::2;Ralgapa1::2;Rbm38::2;Rcan1::2;Rims3::2;Rint1::2;Riok3::2;Rnf152::2;Ropn1l::2;Rras2::2;Safb::2;Sav1::2;Selp::2;Sfxn5::2;Sgk3::2;Sh3bp4::2;Sh3yl1::2;Shc4::2;Slc16a10::2;Slc39a10::2;Smim12::2;Spag1::2;Spsb2::2;Srf::2;Srrt::2;Stambpl1::2;Stat3::2;Tatdn1::2;Tecr::2;Tgm2::2;Tlcd2::2;Tlk2::2;Tmprss6::2;Tomm34::2;Ubxn4::2;Usp18::2;Usp54::2;Vat1::2;Wdr54::2;Whrn::2;Wrb::2;Xab2::2;Xpnpep1::2;Yaf2::2;Zc3h10::2;Zc4h2::2;Zfp219::2;Zfp326::2;Zfp667::2;Zfp800::2;Aamp::1;Aars2::1;Abhd17a::1;Adamts14::1;Adamts17::1;Adck1::1;Afp::1;Agap3::1;Ahsa2::1;Ajuba::1;Alas1::1;Aldh1l2::1;Alkbh5::1;Alox5::1;Amacr::1;Ankrd37::1;Ankrd39::1;Ankrd46::1;Apex2::1;Arfrp1::1;Arhgap31::1;Arhgef25::1;Arhgef9::1;Arl2::1;Armc8::1;Armc9::1;Armcx6::1;Auts2::1;Avpi1::1;Bag6::1;Bclaf1::1;Bmp1::1;Bola2::1;Bsg::1;Cars2::1;Ccdc47::1;Ccl22::1;Ccl6::1;Cd36::1;Cdk20::1;Cdr2l::1;Cep170::1;Cep290::1;Cept1::1;Ciao1::1;Cib1::1;Clcn1::1;Cln5::1;Coasy::1;Commd6::1;Copg1::1;Cpsf3::1;Crem::1;Csf2ra::1;Csf2rb::1;Ctla4::1;Ctr9::1;Cyb5rl::1;Dap3::1;Daxx::1;Dclre1b::1;Ddx25::1;Dlg3::1;Dmwd::1;Dnaja1::1;Drap1::1;Dusp18::1;Dynlt3::1;Echdc1::1;Eefsec::1;Efcab5::1;Eno3::1;Entpd2::1;Ephx2::1;Evi5::1;Exoc3::1;Exog::1;Fadd::1;Fam104a::1;Fam109b::1;Fam162a::1;Fam20b::1;Fam213a::1;Fam229b::1;Fam58b::1;Fam71f2::1;Fance::1;Fbln5::1;Fbxo31::1;Fgfrl1::1;Flywch2::1;Fmnl3::1;Frrs1l::1;Frs3::1;Fzd7::1;Gdap2::1;Gdf9::1;Gfm2::1;Gfpt2::1;Gid4::1;Gm4924::1;Gpr63::1;Grhpr::1;Gys1::1;Hexdc::1;Higd1a::1;Hist1h1a::1;Hist1h3a::1;Hist1h4c::1;Hist1h4d::1;Hist2h2bb::1;Htatsf1::1;Iba57::1;Idi2::1;Ifit1::1;Igsf9::1;Ik::1;Impa1::1;Ing3::1;Iscu::1;Isg15::1;Itfg2::1;Jmjd6::1;Kat2a::1;Katna1::1;Katnal2::1;Kbtbd4::1;Kdelc1::1;Kif13a::1;Kifc3::1;Klrc1::1;Lgals7::1;Lipe::1;Lipt1::1;Llgl1::1;Lpcat3::1;Lrrc14::1;Lrrc20::1;Lurap1::1;Lzts3::1;Magee2::1;Map2k1::1;Mapt::1;March9::1;Matn2::1;Mccc1::1;Meaf6::1;Megf8::1;Metrnl::1;Mettl18::1;Mettl22::1;Mfhas1::1;Mical3::1;Mllt1::1;Mlst8::1;Mlx::1;Mpv17l2::1;Mpzl3::1;Mrgbp::1;Mrpl52::1;Mtg1::1;Muc13::1;Mvd::1;Mvk::1;Myd88::1;Mypop::1;Nap1l4::1;Nat9::1;Ncdn::1;Nek1::1;Nfya::1;Nicn1::1;Ninj1::1;Noxo1::1;Nrbp2::1;Nrg4::1;Nt5c2::1;Nudt15::1;Ogdh::1;Ogfod3::1;Osgepl1::1;P4ha2::1;Paf1::1;Pafah1b3::1;Papln::1;Pdss2::1;Pepd::1;Pex10::1;Pex2::1;Pgm2::1;Pik3c2b::1;Pla1a::1;Pld6::1;Plxna3::1;Pmvk::1;Prcc::1;Prepl::1;Prss41::1;Pstk::1;Ptpn6::1;Ptrh1::1;Rab11fip5::1;Rab6b::1;Rabif::1;Rasa4::1;Rbm42::1;Rcor2::1;Rell2::1;Retsat::1;Rev1::1;Rhbdl3::1;Rorc::1;Rpl22l1::1;Rragd::1;Rtel1::1;Samd1::1;Sardh::1;Scap::1;Sdc4::1;Sdhaf1::1;Sdhaf2::1;Sec24c::1;Sfxn2::1;Sil1::1;Slc16a2::1;Slc25a44::1;Slc35f5::1;Slc37a4::1;Slc45a4::1;Smad2::1;Smarcd1::1;Snapc5::1;Snx3::1;Spire2::1;Spred3::1;Stard5::1;Stk36::1;Stxbp1::1;Tbcc::1;Tceal8::1;Tctn2::1;Tdrd5::1;Tdrkh::1;Tecpr2::1;Telo2::1;Tgfbrap1::1;Thap7::1;Thbs3::1;Tigd2::1;Timm10b::1;Tmem121::1;Tmem150a::1;Tmem216::1;Tmem251::1;Tmem74b::1;Tmtc2::1;Tpi1::1;Trappc2l::1;Trappc5::1;Trim3::1;Trip12::1;Trmt12::1;Tsen15::1;Tsnax::1;Tstd3::1;Ttc26::1;Tulp3::1;Txndc12::1;Ube2i::1;Ube2j1::1;Ublcp1::1;Ung::1;Unk::1;Urgcp::1;Usb1::1;Usp45::1;Utp14b::1;Wdr47::1;Wfikkn2::1;Wipi2::1;Xpnpep3::1;Ylpm1::1;Ypel4::1;Ywhab::1;Zbtb12::1;Zc3h12d::1;Zc3hav1l::1;Zcwpw1::1;Zfp213::1;Zfp345::1;Zfp574::1;Zfp583::1;Zfp623::1;Zfp692::1;Zfp72::1;Zfp786::1;Zfp809::1;Zfp820::1;Zfp870::1;Zmiz2::1;Zscan12::1;Zswim1::1	Nrp1::125;Plcb4::104;Foxp1::88;Mreg::81;Smyd3::78;Nuak1::75;Slc39a11::69;Tusc1::69;Ptprk::64;Supt3::64;Cblb::62;Ttc7b::61;Zfp438::61;Gtdc1::60;Pja2::58;Edem3::57;Usp6nl::57;Mtx2::56;Dclk1::55;Egfr::55;Hgf::54;Immp2l::54;Stard13::54;Vps8::54;Ccdc90b::53;Egln3::53;Ctif::52;Trim2::52;Tpm1::51;Dab2ip::50;Fancc::49;Kbtbd8::49;Mcc::49;N6amt1::49;Pla2g4a::49;Plxnc1::49;Tmem17::49;Ccdc115::48;Prkca::48;Tgfbr3::48;Rbfox2::46;Lhfpl2::43;Ubl3::43;Suclg2::42;Cdkal1::41;Cmip::41;Cnksr3::41;Msi2::41;Prickle1::41;Sulf2::41;Arhgap5::40;Focad::39;Kif16b::39;Zfp637::39;Adamts6::38;Hlf::38;Parn::38;Slc17a6::38;Spred2::38;Fam110b::37;Pex2::37;Angptl2::36;Ntn1::36;Pard6g::36;Ppm1l::36;Rev1::36;Rftn1::36;Tiam1::36;Zfp281::36;Col4a2::35;Pcgf5::35;Rap1gds1::35;Rnf165::35;Tmtc4::35;Asph::34;Ccdc141::34;Cers6::34;Hace1::34;Ptk2::34;St5::34;Dock5::33;Mical3::33;Rassf8::33;Adk::32;Kcnj15::32;Pde8b::32;St3gal5::32;Ttc8::32;Vti1a::32;Egf::31;Fah::31;Hsf2bp::31;Abcd3::30;Ercc6l2::30;Mxi1::30;Rras2::30;Sfmbt2::30;Lrrc8d::29;Tgfb3::29;Cyr61::28;Ddc::28;Dlc1::28;Fscn1::28;Pik3cb::28;Ptpn14::28;Rgl1::28;Smad2::28;Ak4::27;Akap11::27;Sbf2::27;Sh3bp4::27;Trpm1::27;Wwc2::27;Gtf2a1::26;Pole4::26;Tfpi::26;Tg::26;Abcc4::25;Eml1::25;Pcbp3::25;Ramp3::25;Bcar1::24;C1ql3::24;Frrs1::24;Myo1e::24;Rwdd3::24;Ube2e2::24;Casd1::23;Ccr7::23;Egr3::23;Fam84a::23;Scamp1::23;Slc1a2::23;Slc35b4::23;Synpo::23;Tpd52::23;Wwc1::23;Cth::22;Fbln5::22;Hmgn3::22;Intu::22;Prmt3::22;Ston2::22;Tgm2::22;Trim8::22;Wdr60::22;Adcy9::21;Cdh23::21;Ddr1::21;Dpf1::21;Dtnbp1::21;Lhpp::21;Mfhas1::21;Nid1::21;Slc2a1::21;Slc39a10::21;Zbtb18::21;Zfp518b::21;Ankrd33b::20;Ate1::20;Cdc42bpa::20;Col15a1::20;Gas2::20;Klhl2::20;Nedd4::20;Pbx3::20;Pgm2::20;Ripk2::20;Stab2::20;Wdr25::20;Wdr41::20;Xpnpep1::20;Aagab::19;Adm::19;Dtd1::19;Fam174b::19;Galc::19;Igsf3::19;Kctd15::19;Map4::19;Mast2::19;Otx1::19;Phc2::19;Slc16a10::19;Slc45a4::19;Stk38l::19;Armc9::18;Ch25h::18;Chst2::18;Fbln2::18;Kif13a::18;Lrrc1::18;Pde8a::18;Prdm16::18;Ptprf::18;Rab6b::18;Sardh::18;Scd2::18;Scmh1::18;Sgk3::18;Stard5::18;Ston1::18;Trim44::18;Acer2::17;Ada::17;Dad1::17;Extl2::17;Extl3::17;Hsph1::17;Kifc3::17;Lrp2bp::17;Ly75::17;Mtx3::17;Papss2::17;Pepd::17;Sdc3::17;Stc1::17;Vldlr::17;Cplx2::16;Dis3l2::16;Gk5::16;Ier5l::16;Ldhd::16;Map3k19::16;Nhlrc2::16;Sgpp2::16;Slc35f5::16;Tarsl2::16;Tdrd3::16;Whrn::16;Acsl3::15;Aven::15;Cttnbp2nl::15;Eps15::15;M1ap::15;Mapt::15;Metrnl::15;Nid2::15;Nr2c1::15;Pdss2::15;Ralb::15;Rmi1::15;Ropn1l::15;Sec31a::15;Sfxn5::15;Shc4::15;Srl::15;Stk3::15;Taf3::15;Tmem121::15;Bend4::14;Chrac1::14;Cyb5d2::14;Fam213a::14;Fzd7::14;Gna12::14;Gprc5a::14;Laptm4b::14;Lrp1::14;Macrod2::14;Nek1::14;Pdia4::14;Perp::14;Pitpna::14;Pla1a::14;Psip1::14;Rasgef1a::14;Rhbdl3::14;Tigd2::14;Actr10::13;Ankrd46::13;Arhgap31::13;Arl4a::13;B3gnt7::13;Car13::13;Dcun1d3::13;Dicer1::13;Efcab2::13;Fam124b::13;Fam229b::13;Htt::13;Khdrbs3::13;Pigt::13;Rgcc::13;Rnf152::13;Rprd1b::13;Sil1::13;Suclg1::13;Tlk2::13;Tubb2a::13;Txnrd2::13;Wfikkn2::13;Zfp326::13;Adamts14::12;Adamts17::12;Atp6v0a1::12;Auts2::12;Bnip3::12;Ccl6::12;Ccr6::12;Cdc42ep4::12;Dlg3::12;Fadd::12;Gfpt2::12;Gm973::12;Isca2::12;Lin28b::12;Maoa::12;Matn2::12;Meis3::12;Nudcd3::12;Olfml2a::12;P4ha2::12;Pcm1::12;Pgk1::12;Serpine1::12;Srsf6::12;Tctex1d1::12;Tmem67::12;Tmod1::12;Ubxn4::12;Wfs1::12;Atp6v1b2::11;Btbd9::11;Cdk20::11;Coro6::11;Cryaa::11;Ddx25::11;Dock3::11;Fam122a::11;Gcnt3::11;Id3::11;Lactb::11;Lrba::11;Msl3l2::11;Pde1a::11;Slc2a3::11;Stambpl1::11;Tfap4::11;Yaf2::11;Adck1::10;Ajuba::10;Bcl7a::10;Ccdc88a::10;Ccl9::10;Cep170::10;Chrm4::10;Cryz::10;Ctla4::10;Eef2k::10;Engase::10;Fam20b::10;Fbxo36::10;G6pc3::10;Gfod2::10;Klhdc2::10;Lztfl1::10;Mcu::10;Mgat3::10;Plaur::10;Ppp1r3g::10;Ppp3r1::10;Ptpdc1::10;Rab11fip5::10;Rffl::10;Rims3::10;Sgsm2::10;Slc16a7::10;Tubb6::10;Ywhab::10;Zc3h12d::10;Agap3::9;Alox5::9;Amn1::9;Ap4e1::9;Bmp1::9;Crabp2::9;Ecm1::9;Eefsec::9;Enox1::9;Fem1a::9;Fgfrl1::9;Gbe1::9;Gpr180::9;Gpr63::9;Gyg::9;Lpcat3::9;Lpcat4::9;Macrod1::9;Meaf6::9;Mgarp::9;Nos2::9;Pak1::9;Pkm::9;Rbm38::9;Rcan1::9;Rest::9;Sav1::9;Sccpdh::9;Sdhaf2::9;Sh3yl1::9;Slc16a2::9;Slc9b2::9;St6galnac3::9;Stxbp1::9;Tsen15::9;Tubb2b::9;Tulp3::9;Ubac1::9;Ubqln2::9;Zfp574::9;Zfp800::9;Zfp820::9;Akr1c18::8;Ap4s1::8;Arvcf::8;Comp::8;Dnajc10::8;Dpp9::8;Dpy19l3::8;Egr1::8;Ephx2::8;Exog::8;Fance::8;Fdx1::8;Fmnl3::8;Fndc7::8;Frrs1l::8;Gpsm1::8;Ifit1::8;Ift81::8;Ldhb::8;Mcrs1::8;Mdfi::8;Mrgbp::8;Nes::8;Npas4::8;Nt5c3::8;Osr2::8;Papln::8;Patz1::8;Poll::8;Prps2::8;Pura::8;Ralgapa1::8;Rcor2::8;Riok3::8;Scap::8;Scd1::8;Srf::8;Tmem184c::8;Tnni1::8;Usp54::8;Utp14b::8;Vash2::8;Zcchc17::8;Zfp870::8;Alas1::7;Ankrd9::7;Armc8::7;Bmp7::7;Casp7::7;Ckb::7;Cln5::7;Creg1::7;Dhx34::7;Exoc3::7;Farp2::7;Gdap2::7;Hmgn1::7;Huwe1::7;Lipe::7;Mllt1::7;Mthfr::7;Phospho1::7;Pld6::7;Pnpo::7;Ppme1::7;Ptk7::7;Sdc4::7;Sirt5::7;Spag1::7;Spire2::7;Stat3::7;Tmprss6::7;Xrcc3::7;Zmiz2::7;Ablim2::6;Aifm1::6;Arc::6;Arf3::6;Bsg::6;Casc1::6;Ccl22::6;Cd36::6;Ceacam1::6;Cep290::6;Cog7::6;Copg1::6;Cpa2::6;Crem::6;Dpysl5::6;F11r::6;Fam120c::6;Fbxo17::6;Fnta::6;Higd1a::6;Itga7::6;Katnal2::6;Kcnn4::6;Lrrc6::6;Mboat2::6;Megf8::6;Mettl22::6;Mttp::6;Nagpa::6;Nap1l4::6;Pdzd4::6;Pfkl::6;Pfkm::6;Pik3c2b::6;Pkp2::6;Plekhg4::6;Ppp1r26::6;Psph::6;Ptch2::6;Rorc::6;Rps6kl1::6;Rragd::6;Rsbn1::6;Slamf8::6;Slc6a12::6;Sumo3::6;Tdrd5::6;Tecpr2::6;Tshb::6;Ttc30a1::6;Ube2j1::6;Unc13a::6;Ylpm1::6;Ypel4::6;Zfp786::6;Aars2::5;Abca5::5;Adprhl2::5;Agrp::5;Arhgef9::5;Arid3a::5;As3mt::5;B9d1::5;Bclaf1::5;Ccdc155::5;Cib1::5;Clcn1::5;Dynlt3::5;Echdc1::5;Efcab5::5;Egln1::5;Ehd2::5;Eif1b::5;Evi5::5;Fam71f2::5;Gm4924::5;Hnrnph2::5;Ing3::5;Irf6::5;Isoc1::5;Itfg2::5;Kcnc3::5;Muc13::5;Myh11::5;Nat9::5;Ndufv3::5;Nhlrc1::5;Ninj1::5;Ogdh::5;Pacsin1::5;Pcx::5;Per3::5;Pkib::5;Prdx6::5;Prepl::5;Rasa4::5;Reep2::5;Rint1::5;Rsg1::5;Rtel1::5;Sdhaf1::5;Selp::5;Spsb2::5;Stk36::5;Tmtc2::5;Trim3::5;Trip12::5;Tsnax::5;Tti1::5;Upf1::5;Urgcp::5;Usp18::5;Wnt10a::5;Wrb::5;Zc3h12b::5;Zc3h8::5;Zfp583::5;Zfp667::5;Zik1::5;Abhd11::4;Adh4::4;Adprm::4;Afp::4;Aldoa::4;Amacr::4;Arhgap44::4;Atm::4;Avpi1::4;Bst2::4;Cd63::4;Celsr2::4;Cept1::4;Ciao1::4;Clk3::4;Clpx::4;Cltb::4;Ctr9::4;Cyb5rl::4;Dhdh::4;Dnm1::4;Dusp18::4;Elp3::4;Fam104a::4;Fam198a::4;Fam199x::4;Fam58b::4;Fbxo22::4;Fuk::4;Gck::4;Gdpd1::4;Gla::4;Gnat1::4;Gnat2::4;Gpr83::4;Grhpr::4;Il23r::4;Impa1::4;Irf2bp1::4;Iscu::4;Katna1::4;Klrc1::4;Lgals7::4;Lrrc20::4;Lurap1::4;Maged1::4;Map2::4;Map2k2::4;Mei4::4;Mrps12::4;Mtfp1::4;Myl4::4;Nfyc::4;Nicn1::4;Nptxr::4;Nrbp2::4;Pi4ka::4;Pipox::4;Pmvk::4;Prcc::4;Pygl::4;Rab6a::4;Rabif::4;Retsat::4;Rfng::4;Rsad2::4;Sall2::4;Scn5a::4;Sectm1a::4;Smim12::4;Snx3::4;Taf12::4;Tdrkh::4;Tecr::4;Thap7::4;Them6::4;Tlcd2::4;Tmem216::4;Tmem74b::4;Top3a::4;Trim46::4;Trmt12::4;Trpm2::4;Tssc4::4;Tuba8::4;Ublcp1::4;Usp45::4;Wdr54::4;Zc4h2::4;Zfp213::4;Zfp575::4;Adamtsl5::3;Ahsa2::3;Ak7::3;Aldh1b1::3;Aldh1l2::3;Alkbh2::3;Alkbh5::3;Ankrd35::3;Ankrd37::3;Apol7c::3;Armcx3::3;Bcam::3;Bivm::3;Brsk1::3;C5ar2::3;Ccdc30::3;Cdk10::3;Cfb::3;Commd6::3;Dbnl::3;Dhcr7::3;Dnajc12::3;Drap1::3;Entpd2::3;Fam213b::3;Flywch2::3;Ftl1::3;Galnt14::3;Ggt7::3;Glyr1::3;Gpaa1::3;Gpx1::3;Gpx7::3;Gstt1::3;Hdc::3;Hexdc::3;Hist1h1e::3;Igsf9::3;Il2rb::3;Kbtbd4::3;Lias::3;Map2k1::3;Mccc1::3;Mmp25::3;Mvk::3;Mx2::3;Myd88::3;Naa40::3;Nfya::3;Nr2c2ap::3;Nrip3::3;Nsdhl::3;Nthl1::3;Nudt15::3;Nudt3::3;Oasl1::3;Oscp1::3;Paf1::3;Pced1a::3;Pla2g4c::3;Plcxd1::3;Plxnb1::3;Ppp1r1b::3;R3hcc1::3;Rab33a::3;Renbp::3;Rgs11::3;Rpl22l1::3;Rpl6::3;Safb::3;Scrib::3;Slc25a44::3;Smtnl2::3;Snapc5::3;Sox13::3;Spr::3;Tatdn1::3;Tirap::3;Tmod2::3;Trappc5::3;Trp53::3;Tstd3::3;Ung::3;Unk::3;Vat1::3;Xab2::3;Xylb::3;Zc3h10::3;Zc3hav1l::3;Zdhhc8::3;Zfp692::3;Zfp72::3;Zswim5::3;Abhd17a::2;Adamtsl2::2;Anxa9::2;Arhgef25::2;Arl2::2;Armcx6::2;Atg3::2;Bag6::2;Bola2::2;Calcb::2;Cars2::2;Ccdc120::2;Ccrl2::2;Cdr2l::2;Chl1::2;Coq6::2;Cox14::2;Creld1::2;Csf2ra::2;Cxcl9::2;Cyp2r1::2;Daxx::2;Dclre1b::2;Dnaja1::2;Dpm2::2;Dynll1::2;Eci1::2;Eno2::2;Eno3::2;Enpp4::2;Fads6::2;Fam109b::2;Fbxo31::2;Fra10ac1::2;Gdf9::2;Gid4::2;Gpn3::2;H2-Ab1::2;H2-Eb1::2;Hist1h3e::2;Hist1h3f::2;Hist1h3g::2;Hist1h4b::2;Hist1h4c::2;Hist1h4d::2;Hist1h4f::2;Hist2h2bb::2;Htatsf1::2;Htra2::2;Idi2::2;Isg15::2;Jund::2;Kbtbd13::2;Kcnj10::2;Kremen2::2;Lipt1::2;Llgl1::2;Lzts3::2;March9::2;Mien1::2;Mlx::2;Mmp11::2;Mpv17l::2;Mrpl52::2;Mtg1::2;Mvd::2;Mx1::2;Ncdn::2;Nckipsd::2;Ndufs7::2;Neu3::2;Nrg4::2;Nt5c2::2;Pgbd1::2;Pla2g4f::2;Plxna3::2;Pofut1::2;Polr2g::2;Ppp1r13l::2;Prph::2;Prss36::2;Pstk::2;Ptpn6::2;Pycr2::2;Rab39::2;Rell2::2;Rrp36::2;S100a1::2;Samd1::2;Scrt1::2;Sdha::2;Sfi1::2;Sfxn2::2;Slc16a3::2;Slc46a1::2;Smarcd1::2;Srrt::2;Stra6::2;Synj2bp::2;Tbc1d13::2;Tbcc::2;Tceal8::2;Tctex1d2::2;Tctn2::2;Thbs3::2;Tomm34::2;Trappc2l::2;Tspan6::2;Ttc26::2;Txndc12::2;Ube2i::2;Usb1::2;Wdr47::2;Wipi2::2;Zbtb12::2;Zfp219::2;Zfp345::2;Zfp422::2;Zfp809::2;Zfp933::2;Zscan12::2;Zswim1::2;Aamp::1;Abcb6::1;Acot6::1;Akt1s1::1;Ankrd39::1;Apex2::1;Arfrp1::1;Armc5::1;Camkv::1;Ccdc47::1;Coasy::1;Cope::1;Coprs::1;Cox6a2::1;Cpsf1::1;Cpsf3::1;Csf2rb::1;Dap3::1;Ddx43::1;Dmwd::1;Emc1::1;Fam118a::1;Fam162a::1;Fam183b::1;Fam228b::1;Fam53c::1;Foxp3::1;Frs3::1;Gfm2::1;Gorasp1::1;Gpr162::1;Grin1::1;Gys1::1;Hist1h1a::1;Hist1h3a::1;Iba57::1;Ifih1::1;Ik::1;Isoc2a::1;Jmjd6::1;Jtb::1;Kat2a::1;Kat8::1;Kdelc1::1;Lpar2::1;Lrrc14::1;Ly6k::1;Lyz2::1;Maats1::1;Magee2::1;Mettl18::1;Mfsd12::1;Mia::1;Mlst8::1;Mpi::1;Mpv17l2::1;Mpzl3::1;Mri1::1;Mrps34::1;Mypop::1;Ndrg2::1;Nme4::1;Noxo1::1;Nt5c::1;Ogfod3::1;Osgepl1::1;Pafah1b3::1;Pex10::1;Pnpla3::1;Ppm1n::1;Prss41::1;Psma8::1;Ptrh1::1;Rbm42::1;Rnf113a1::1;Rnf208::1;Rpp25::1;Sart1::1;Sec24c::1;Serpina3b::1;Serpinc1::1;Slc37a4::1;Slfn4::1;Sncb::1;Spred3::1;Telo2::1;Tgfbrap1::1;Timm10b::1;Tmem150a::1;Tmem251::1;Tpi1::1;Tsr3::1;Wdr46::1;Xpnpep3::1;Zcwpw1::1;Zfp109::1;Zfp114::1;Zfp2::1;Zfp446::1;Zfp623::1;Zfp764::1	1
Fibroblast ATAC-Seq	Dox. Treated Fibroblasts – NoTF (B/I vs NoTF)	Union of All Fibroblast ATAC-Seq Peaks	Timecourse_Group_3	0.894	0	1751	17404	11639	103454	Plcb4::20;N6amt1::15;Cblb::14;Usp6nl::14;Foxp1::13;Hgf::13;Slc17a6::13;Slc39a11::13;Stard13::13;Mreg::12;Tmtc4::12;Pla2g4a::11;Tgfbr3::11;Ttc7b::11;Ttc8::11;Cnksr3::10;Ctif::10;Fam110b::10;Gtdc1::10;Kif16b::10;Pja2::10;Rap1gds1::10;Synpo::10;Ccdc90b::9;Ddc::9;Egfr::9;Nrp1::9;Slc39a10::9;Smyd3::9;Eml1::8;Fah::8;Gas2::8;Hlf::8;Mcc::8;Prkca::8;Spred2::8;St3gal5::8;St5::8;Tpm1::8;Trim2::8;Adamts6::7;Asph::7;Car13::7;Ccdc141::7;Dock5::7;Egln3::7;Fbln5::7;Immp2l::7;Kbtbd8::7;Nuak1::7;Ptpn14::7;Slc16a10::7;Tfpi::7;Tusc1::7;Zbtb18::7;Abcc4::6;Bnip3::6;Ccdc115::6;Chst2::6;Cyr61::6;Fam84a::6;Gbe1::6;Hsph1::6;Mtx2::6;Myo1e::6;Pde8b::6;Prdm16::6;Ptpdc1::6;Tiam1::6;Zfp438::6;Acsl3::5;Cmip::5;Cttnbp2nl::5;Dab2ip::5;Dclk1::5;Dtd1::5;Edem3::5;Eef2k::5;Egf::5;Fam174b::5;Focad::5;Hmgn3::5;Matn2::5;Mfhas1::5;Nedd4::5;Nid1::5;Pak1::5;Pgk1::5;Ppm1l::5;Prickle1::5;Prmt3::5;Ptprk::5;Rmi1::5;Rwdd3::5;Sfmbt2::5;Stab2::5;Ston1::5;Tfap4::5;Tgfb3::5;Tigd2::5;Tmem17::5;Tpd52::5;Ubl3::5;Ubqln2::5;Vps8::5;Wdr60::5;Wwc2::5;Ak4::4;Amn1::4;Angptl2::4;Arhgap5::4;Arl4a::4;Auts2::4;Cdk20::4;Cdkal1::4;Dad1::4;Ddx25::4;Efcab2::4;Ercc6l2::4;Fancc::4;Frrs1::4;Fscn1::4;Gcnt3::4;Gk5::4;Gyg::4;Hace1::4;Lpcat4::4;Ly75::4;Map4::4;Mxi1::4;Pcgf5::4;Pex2::4;Pik3cb::4;Pkm::4;Psph::4;Ptk2::4;Rassf8::4;Rev1::4;Rnf165::4;Sil1::4;Slc35b4::4;Stk3::4;Sulf2::4;Tarsl2::4;Tmem67::4;Whrn::4;Zfp281::4;Zfp637::4;Aagab::3;Abcd3::3;Adamts14::3;Arhgap31::3;Arvcf::3;Bcar1::3;C1ql3::3;Cdc42bpa::3;Cdc42ep4::3;Dcun1d3::3;Dtnbp1::3;Egr3::3;Ehd2::3;Extl2::3;Fmnl3::3;Fndc7::3;Fnta::3;Gna12::3;Gprc5a::3;Gtf2a1::3;Huwe1::3;Igsf3::3;Katnal2::3;Kcnn4::3;Kctd15::3;Klhl2::3;Ldhb::3;Ldhd::3;Lpcat3::3;Lrrc1::3;Lrrc8d::3;M1ap::3;Maoa::3;Mast2::3;Mboat2::3;Mllt1::3;Msi2::3;Msl3l2::3;Nek1::3;Ntn1::3;Olfml2a::3;Pard6g::3;Pde8a::3;Pepd::3;Pgm2::3;Pole4::3;Ppme1::3;Ppp3r1::3;Prepl::3;Rab6b::3;Ralb::3;Ramp3::3;Rbm38::3;Rest::3;Rgl1::3;Rint1::3;Ripk2::3;Rprd1b::3;Rras2::3;Sav1::3;Sec31a::3;Sh3yl1::3;Slc2a1::3;Slc35f5::3;Slc9b2::3;Smad2::3;Srl::3;Stard5::3;Stk38l::3;Suclg2::3;Supt3::3;Taf3::3;Tdrd3::3;Tgm2::3;Tmem121::3;Tubb6::3;Ube2e2::3;Utp14b::3;Wdr41::3;Wwc1::3;Xpnpep1::3;Xrcc3::3;Zc3h12b::3;Zfp667::3;Actr10::2;Ada::2;Adamts17::2;Adm::2;Aifm1::2;Ajuba::2;Ankrd33b::2;Ap4e1::2;Ap4s1::2;Arhgef9::2;Armcx6::2;Atp6v1b2::2;Aven::2;Bmp7::2;Casd1::2;Ccdc88a::2;Ccl9::2;Cd63::2;Cdh23::2;Cep170::2;Cep290::2;Cers6::2;Chrm4::2;Clcn1::2;Cln5::2;Cplx2::2;Crem::2;Cryz::2;Ctla4::2;Cyb5d2::2;Ddr1::2;Dis3l2::2;Dock3::2;Dynlt3::2;Ecm1::2;Eefsec::2;Egln1::2;Eps15::2;Exog::2;Extl3::2;Fam104a::2;Fam120c::2;Fbln2::2;Fbxo22::2;Fbxo36::2;Fdx1::2;Fem1a::2;Fgfrl1::2;Galc::2;Gnat1::2;Gpr180::2;Hist1h3g::2;Igsf9::2;Ing3::2;Isoc1::2;Kcnj15::2;Khdrbs3::2;Klhdc2::2;Lin28b::2;Lipe::2;Lrp1::2;Macrod2::2;Maged1::2;Mccc1::2;Megf8::2;Mvd::2;Nfya::2;Nfyc::2;Ninj1::2;Nt5c3::2;Papss2::2;Parn::2;Pcbp3::2;Pcm1::2;Pla2g4c::2;Plcxd1::2;Ppp1r3g::2;Prps2::2;Psip1::2;Pura::2;Rab6a::2;Ralgapa1::2;Rcan1::2;Rims3::2;Riok3::2;Ropn1l::2;Rtel1::2;Sall2::2;Sardh::2;Sbf2::2;Scap::2;Scd2::2;Scmh1::2;Sdc3::2;Sdc4::2;Slc16a2::2;Slc16a7::2;Slc1a2::2;Slc2a3::2;Slc45a4::2;Srf::2;Srsf6::2;Tatdn1::2;Tceal8::2;Tdrkh::2;Tomm34::2;Trappc5::2;Trim8::2;Trpm1::2;Tubb2a::2;Wdr25::2;Ypel4::2;Zc3h12d::2;Zc4h2::2;Zfp219::2;Zfp345::2;Zfp72::2;Aamp::1;Abhd11::1;Adck1::1;Adcy9::1;Adh4::1;Adk::1;Adprm::1;Agap3::1;Agrp::1;Ahsa2::1;Akap11::1;Akr1c18::1;Akt1s1::1;Alas1::1;Aldoa::1;Amacr::1;Ankrd35::1;Ankrd37::1;Ankrd39::1;Ankrd9::1;Apex2::1;Arc::1;Arfrp1::1;Arhgef25::1;Armc8::1;Armc9::1;Armcx3::1;Ate1::1;Atg3::1;Atm::1;Atp6v0a1::1;Avpi1::1;Bcl7a::1;Bend4::1;Bivm::1;Cars2::1;Ccdc155::1;Ccr6::1;Ccr7::1;Cept1::1;Cfb::1;Ch25h::1;Cib1::1;Clk3::1;Col4a2::1;Commd6::1;Copg1::1;Coq6::1;Cpsf3::1;Crabp2::1;Creg1::1;Csf2ra::1;Cyb5rl::1;Cyp2r1::1;Dhdh::1;Dhx34::1;Dicer1::1;Dmwd::1;Dnaja1::1;Dnajc10::1;Dnajc12::1;Dpf1::1;Dpp9::1;Dpy19l3::1;Dynll1::1;Echdc1::1;Egr1::1;Eif1b::1;Engase::1;Evi5::1;Exoc3::1;F11r::1;Fadd::1;Fam118a::1;Fam162a::1;Fam198a::1;Fam199x::1;Fam20b::1;Fam213a::1;Fam229b::1;Fance::1;Farp2::1;Fbxo17::1;Flywch2::1;Fra10ac1::1;Ftl1::1;Fzd7::1;Gdap2::1;Gfm2::1;Gid4::1;Gla::1;Gm4924::1;Gm973::1;Gorasp1::1;Gpr63::1;Gpsm1::1;Gys1::1;Hexdc::1;Higd1a::1;Hist1h1e::1;Hist1h3f::1;Hist1h4b::1;Hist1h4d::1;Hist1h4f::1;Hist2h2bb::1;Hmgn1::1;Hnrnph2::1;Htatsf1::1;Htra2::1;Htt::1;Iba57::1;Ier5l::1;Ift81::1;Ik::1;Impa1::1;Intu::1;Irf2bp1::1;Isca2::1;Iscu::1;Isoc2a::1;Itfg2::1;Itga7::1;Kbtbd4::1;Kdelc1::1;Kif13a::1;Kifc3::1;Lactb::1;Laptm4b::1;Lgals7::1;Lhfpl2::1;Lhpp::1;Lipt1::1;Llgl1::1;Lrba::1;Lrp2bp::1;Lztfl1::1;Macrod1::1;Magee2::1;Map2k1::1;Map3k19::1;Mapt::1;March9::1;Meaf6::1;Mei4::1;Meis3::1;Metrnl::1;Mettl18::1;Mettl22::1;Mical3::1;Mpv17l::1;Mrgbp::1;Mrpl52::1;Mrps12::1;Mtg1::1;Mthfr::1;Mtx3::1;Muc13::1;Mvk::1;Myd88::1;Myh11::1;Mypop::1;Nap1l4::1;Ncdn::1;Nes::1;Nid2::1;Nr2c1::1;Nsdhl::1;Nudt15::1;Ogfod3::1;Osgepl1::1;Otx1::1;P4ha2::1;Paf1::1;Pafah1b3::1;Pbx3::1;Pced1a::1;Pdia4::1;Pdss2::1;Pex10::1;Pfkm::1;Pgbd1::1;Phc2::1;Pi4ka::1;Pigt::1;Pkp2::1;Pla1a::1;Plaur::1;Pld6::1;Plekhg4::1;Plxna3::1;Plxnc1::1;Pofut1::1;Poll::1;Polr2g::1;Ppp1r13l::1;Prcc::1;Prdx6::1;Pstk::1;Pycr2::1;Rab39::1;Rasa4::1;Rbfox2::1;Rbm42::1;Rell2::1;Retsat::1;Rffl::1;Rnf152::1;Rorc::1;Rpl22l1::1;Rsbn1::1;Safb::1;Scamp1::1;Sccpdh::1;Sdhaf1::1;Serpine1::1;Sfxn5::1;Sgpp2::1;Sgsm2::1;Slamf8::1;Spsb2::1;St6galnac3::1;Stat3::1;Stc1::1;Stxbp1::1;Suclg1::1;Tctex1d1::1;Tctex1d2::1;Tecpr2::1;Tecr::1;Tgfbrap1::1;Thap7::1;Timm10b::1;Tlcd2::1;Tlk2::1;Tmem184c::1;Tmem251::1;Tmod1::1;Tmtc2::1;Trappc2l::1;Trim3::1;Trip12::1;Tshb::1;Tsnax::1;Tspan6::1;Tstd3::1;Ttc26::1;Ttc30a1::1;Tti1::1;Tuba8::1;Tubb2b::1;Tulp3::1;Txndc12::1;Txnrd2::1;Ube2j1::1;Ubxn4::1;Usb1::1;Usp18::1;Usp45::1;Vash2::1;Vat1::1;Vti1a::1;Wdr47::1;Wfs1::1;Xab2::1;Xylb::1;Yaf2::1;Ylpm1::1;Ywhab::1;Zc3h10::1;Zc3hav1l::1;Zcwpw1::1;Zfp213::1;Zfp326::1;Zfp574::1;Zfp583::1;Zfp692::1;Zfp786::1;Zfp800::1;Zfp820::1;Zfp870::1;Zfp933::1;Zik1::1;Zscan12::1;Zswim1::1	Nrp1::125;Plcb4::104;Foxp1::88;Mreg::81;Smyd3::78;Nuak1::75;Slc39a11::69;Tusc1::69;Ptprk::64;Supt3::64;Cblb::62;Ttc7b::61;Zfp438::61;Gtdc1::60;Pja2::58;Edem3::57;Usp6nl::57;Mtx2::56;Dclk1::55;Egfr::55;Hgf::54;Immp2l::54;Stard13::54;Vps8::54;Ccdc90b::53;Egln3::53;Ctif::52;Trim2::52;Tpm1::51;Dab2ip::50;Fancc::49;Kbtbd8::49;Mcc::49;N6amt1::49;Pla2g4a::49;Plxnc1::49;Tmem17::49;Ccdc115::48;Prkca::48;Tgfbr3::48;Rbfox2::46;Lhfpl2::43;Ubl3::43;Suclg2::42;Cdkal1::41;Cmip::41;Cnksr3::41;Msi2::41;Prickle1::41;Sulf2::41;Arhgap5::40;Focad::39;Kif16b::39;Zfp637::39;Adamts6::38;Hlf::38;Parn::38;Slc17a6::38;Spred2::38;Fam110b::37;Pex2::37;Angptl2::36;Ntn1::36;Pard6g::36;Ppm1l::36;Rev1::36;Rftn1::36;Tiam1::36;Zfp281::36;Col4a2::35;Pcgf5::35;Rap1gds1::35;Rnf165::35;Tmtc4::35;Asph::34;Ccdc141::34;Cers6::34;Hace1::34;Ptk2::34;St5::34;Dock5::33;Mical3::33;Rassf8::33;Adk::32;Kcnj15::32;Pde8b::32;St3gal5::32;Ttc8::32;Vti1a::32;Egf::31;Fah::31;Hsf2bp::31;Abcd3::30;Ercc6l2::30;Mxi1::30;Rras2::30;Sfmbt2::30;Lrrc8d::29;Tgfb3::29;Cyr61::28;Ddc::28;Dlc1::28;Fscn1::28;Pik3cb::28;Ptpn14::28;Rgl1::28;Smad2::28;Ak4::27;Akap11::27;Sbf2::27;Sh3bp4::27;Trpm1::27;Wwc2::27;Gtf2a1::26;Pole4::26;Tfpi::26;Tg::26;Abcc4::25;Eml1::25;Pcbp3::25;Ramp3::25;Bcar1::24;C1ql3::24;Frrs1::24;Myo1e::24;Rwdd3::24;Ube2e2::24;Casd1::23;Ccr7::23;Egr3::23;Fam84a::23;Scamp1::23;Slc1a2::23;Slc35b4::23;Synpo::23;Tpd52::23;Wwc1::23;Cth::22;Fbln5::22;Hmgn3::22;Intu::22;Prmt3::22;Ston2::22;Tgm2::22;Trim8::22;Wdr60::22;Adcy9::21;Cdh23::21;Ddr1::21;Dpf1::21;Dtnbp1::21;Lhpp::21;Mfhas1::21;Nid1::21;Slc2a1::21;Slc39a10::21;Zbtb18::21;Zfp518b::21;Ankrd33b::20;Ate1::20;Cdc42bpa::20;Col15a1::20;Gas2::20;Klhl2::20;Nedd4::20;Pbx3::20;Pgm2::20;Ripk2::20;Stab2::20;Wdr25::20;Wdr41::20;Xpnpep1::20;Aagab::19;Adm::19;Dtd1::19;Fam174b::19;Galc::19;Igsf3::19;Kctd15::19;Map4::19;Mast2::19;Otx1::19;Phc2::19;Slc16a10::19;Slc45a4::19;Stk38l::19;Armc9::18;Ch25h::18;Chst2::18;Fbln2::18;Kif13a::18;Lrrc1::18;Pde8a::18;Prdm16::18;Ptprf::18;Rab6b::18;Sardh::18;Scd2::18;Scmh1::18;Sgk3::18;Stard5::18;Ston1::18;Trim44::18;Acer2::17;Ada::17;Dad1::17;Extl2::17;Extl3::17;Hsph1::17;Kifc3::17;Lrp2bp::17;Ly75::17;Mtx3::17;Papss2::17;Pepd::17;Sdc3::17;Stc1::17;Vldlr::17;Cplx2::16;Dis3l2::16;Gk5::16;Ier5l::16;Ldhd::16;Map3k19::16;Nhlrc2::16;Sgpp2::16;Slc35f5::16;Tarsl2::16;Tdrd3::16;Whrn::16;Acsl3::15;Aven::15;Cttnbp2nl::15;Eps15::15;M1ap::15;Mapt::15;Metrnl::15;Nid2::15;Nr2c1::15;Pdss2::15;Ralb::15;Rmi1::15;Ropn1l::15;Sec31a::15;Sfxn5::15;Shc4::15;Srl::15;Stk3::15;Taf3::15;Tmem121::15;Bend4::14;Chrac1::14;Cyb5d2::14;Fam213a::14;Fzd7::14;Gna12::14;Gprc5a::14;Laptm4b::14;Lrp1::14;Macrod2::14;Nek1::14;Pdia4::14;Perp::14;Pitpna::14;Pla1a::14;Psip1::14;Rasgef1a::14;Rhbdl3::14;Tigd2::14;Actr10::13;Ankrd46::13;Arhgap31::13;Arl4a::13;B3gnt7::13;Car13::13;Dcun1d3::13;Dicer1::13;Efcab2::13;Fam124b::13;Fam229b::13;Htt::13;Khdrbs3::13;Pigt::13;Rgcc::13;Rnf152::13;Rprd1b::13;Sil1::13;Suclg1::13;Tlk2::13;Tubb2a::13;Txnrd2::13;Wfikkn2::13;Zfp326::13;Adamts14::12;Adamts17::12;Atp6v0a1::12;Auts2::12;Bnip3::12;Ccl6::12;Ccr6::12;Cdc42ep4::12;Dlg3::12;Fadd::12;Gfpt2::12;Gm973::12;Isca2::12;Lin28b::12;Maoa::12;Matn2::12;Meis3::12;Nudcd3::12;Olfml2a::12;P4ha2::12;Pcm1::12;Pgk1::12;Serpine1::12;Srsf6::12;Tctex1d1::12;Tmem67::12;Tmod1::12;Ubxn4::12;Wfs1::12;Atp6v1b2::11;Btbd9::11;Cdk20::11;Coro6::11;Cryaa::11;Ddx25::11;Dock3::11;Fam122a::11;Gcnt3::11;Id3::11;Lactb::11;Lrba::11;Msl3l2::11;Pde1a::11;Slc2a3::11;Stambpl1::11;Tfap4::11;Yaf2::11;Adck1::10;Ajuba::10;Bcl7a::10;Ccdc88a::10;Ccl9::10;Cep170::10;Chrm4::10;Cryz::10;Ctla4::10;Eef2k::10;Engase::10;Fam20b::10;Fbxo36::10;G6pc3::10;Gfod2::10;Klhdc2::10;Lztfl1::10;Mcu::10;Mgat3::10;Plaur::10;Ppp1r3g::10;Ppp3r1::10;Ptpdc1::10;Rab11fip5::10;Rffl::10;Rims3::10;Sgsm2::10;Slc16a7::10;Tubb6::10;Ywhab::10;Zc3h12d::10;Agap3::9;Alox5::9;Amn1::9;Ap4e1::9;Bmp1::9;Crabp2::9;Ecm1::9;Eefsec::9;Enox1::9;Fem1a::9;Fgfrl1::9;Gbe1::9;Gpr180::9;Gpr63::9;Gyg::9;Lpcat3::9;Lpcat4::9;Macrod1::9;Meaf6::9;Mgarp::9;Nos2::9;Pak1::9;Pkm::9;Rbm38::9;Rcan1::9;Rest::9;Sav1::9;Sccpdh::9;Sdhaf2::9;Sh3yl1::9;Slc16a2::9;Slc9b2::9;St6galnac3::9;Stxbp1::9;Tsen15::9;Tubb2b::9;Tulp3::9;Ubac1::9;Ubqln2::9;Zfp574::9;Zfp800::9;Zfp820::9;Akr1c18::8;Ap4s1::8;Arvcf::8;Comp::8;Dnajc10::8;Dpp9::8;Dpy19l3::8;Egr1::8;Ephx2::8;Exog::8;Fance::8;Fdx1::8;Fmnl3::8;Fndc7::8;Frrs1l::8;Gpsm1::8;Ifit1::8;Ift81::8;Ldhb::8;Mcrs1::8;Mdfi::8;Mrgbp::8;Nes::8;Npas4::8;Nt5c3::8;Osr2::8;Papln::8;Patz1::8;Poll::8;Prps2::8;Pura::8;Ralgapa1::8;Rcor2::8;Riok3::8;Scap::8;Scd1::8;Srf::8;Tmem184c::8;Tnni1::8;Usp54::8;Utp14b::8;Vash2::8;Zcchc17::8;Zfp870::8;Alas1::7;Ankrd9::7;Armc8::7;Bmp7::7;Casp7::7;Ckb::7;Cln5::7;Creg1::7;Dhx34::7;Exoc3::7;Farp2::7;Gdap2::7;Hmgn1::7;Huwe1::7;Lipe::7;Mllt1::7;Mthfr::7;Phospho1::7;Pld6::7;Pnpo::7;Ppme1::7;Ptk7::7;Sdc4::7;Sirt5::7;Spag1::7;Spire2::7;Stat3::7;Tmprss6::7;Xrcc3::7;Zmiz2::7;Ablim2::6;Aifm1::6;Arc::6;Arf3::6;Bsg::6;Casc1::6;Ccl22::6;Cd36::6;Ceacam1::6;Cep290::6;Cog7::6;Copg1::6;Cpa2::6;Crem::6;Dpysl5::6;F11r::6;Fam120c::6;Fbxo17::6;Fnta::6;Higd1a::6;Itga7::6;Katnal2::6;Kcnn4::6;Lrrc6::6;Mboat2::6;Megf8::6;Mettl22::6;Mttp::6;Nagpa::6;Nap1l4::6;Pdzd4::6;Pfkl::6;Pfkm::6;Pik3c2b::6;Pkp2::6;Plekhg4::6;Ppp1r26::6;Psph::6;Ptch2::6;Rorc::6;Rps6kl1::6;Rragd::6;Rsbn1::6;Slamf8::6;Slc6a12::6;Sumo3::6;Tdrd5::6;Tecpr2::6;Tshb::6;Ttc30a1::6;Ube2j1::6;Unc13a::6;Ylpm1::6;Ypel4::6;Zfp786::6;Aars2::5;Abca5::5;Adprhl2::5;Agrp::5;Arhgef9::5;Arid3a::5;As3mt::5;B9d1::5;Bclaf1::5;Ccdc155::5;Cib1::5;Clcn1::5;Dynlt3::5;Echdc1::5;Efcab5::5;Egln1::5;Ehd2::5;Eif1b::5;Evi5::5;Fam71f2::5;Gm4924::5;Hnrnph2::5;Ing3::5;Irf6::5;Isoc1::5;Itfg2::5;Kcnc3::5;Muc13::5;Myh11::5;Nat9::5;Ndufv3::5;Nhlrc1::5;Ninj1::5;Ogdh::5;Pacsin1::5;Pcx::5;Per3::5;Pkib::5;Prdx6::5;Prepl::5;Rasa4::5;Reep2::5;Rint1::5;Rsg1::5;Rtel1::5;Sdhaf1::5;Selp::5;Spsb2::5;Stk36::5;Tmtc2::5;Trim3::5;Trip12::5;Tsnax::5;Tti1::5;Upf1::5;Urgcp::5;Usp18::5;Wnt10a::5;Wrb::5;Zc3h12b::5;Zc3h8::5;Zfp583::5;Zfp667::5;Zik1::5;Abhd11::4;Adh4::4;Adprm::4;Afp::4;Aldoa::4;Amacr::4;Arhgap44::4;Atm::4;Avpi1::4;Bst2::4;Cd63::4;Celsr2::4;Cept1::4;Ciao1::4;Clk3::4;Clpx::4;Cltb::4;Ctr9::4;Cyb5rl::4;Dhdh::4;Dnm1::4;Dusp18::4;Elp3::4;Fam104a::4;Fam198a::4;Fam199x::4;Fam58b::4;Fbxo22::4;Fuk::4;Gck::4;Gdpd1::4;Gla::4;Gnat1::4;Gnat2::4;Gpr83::4;Grhpr::4;Il23r::4;Impa1::4;Irf2bp1::4;Iscu::4;Katna1::4;Klrc1::4;Lgals7::4;Lrrc20::4;Lurap1::4;Maged1::4;Map2::4;Map2k2::4;Mei4::4;Mrps12::4;Mtfp1::4;Myl4::4;Nfyc::4;Nicn1::4;Nptxr::4;Nrbp2::4;Pi4ka::4;Pipox::4;Pmvk::4;Prcc::4;Pygl::4;Rab6a::4;Rabif::4;Retsat::4;Rfng::4;Rsad2::4;Sall2::4;Scn5a::4;Sectm1a::4;Smim12::4;Snx3::4;Taf12::4;Tdrkh::4;Tecr::4;Thap7::4;Them6::4;Tlcd2::4;Tmem216::4;Tmem74b::4;Top3a::4;Trim46::4;Trmt12::4;Trpm2::4;Tssc4::4;Tuba8::4;Ublcp1::4;Usp45::4;Wdr54::4;Zc4h2::4;Zfp213::4;Zfp575::4;Adamtsl5::3;Ahsa2::3;Ak7::3;Aldh1b1::3;Aldh1l2::3;Alkbh2::3;Alkbh5::3;Ankrd35::3;Ankrd37::3;Apol7c::3;Armcx3::3;Bcam::3;Bivm::3;Brsk1::3;C5ar2::3;Ccdc30::3;Cdk10::3;Cfb::3;Commd6::3;Dbnl::3;Dhcr7::3;Dnajc12::3;Drap1::3;Entpd2::3;Fam213b::3;Flywch2::3;Ftl1::3;Galnt14::3;Ggt7::3;Glyr1::3;Gpaa1::3;Gpx1::3;Gpx7::3;Gstt1::3;Hdc::3;Hexdc::3;Hist1h1e::3;Igsf9::3;Il2rb::3;Kbtbd4::3;Lias::3;Map2k1::3;Mccc1::3;Mmp25::3;Mvk::3;Mx2::3;Myd88::3;Naa40::3;Nfya::3;Nr2c2ap::3;Nrip3::3;Nsdhl::3;Nthl1::3;Nudt15::3;Nudt3::3;Oasl1::3;Oscp1::3;Paf1::3;Pced1a::3;Pla2g4c::3;Plcxd1::3;Plxnb1::3;Ppp1r1b::3;R3hcc1::3;Rab33a::3;Renbp::3;Rgs11::3;Rpl22l1::3;Rpl6::3;Safb::3;Scrib::3;Slc25a44::3;Smtnl2::3;Snapc5::3;Sox13::3;Spr::3;Tatdn1::3;Tirap::3;Tmod2::3;Trappc5::3;Trp53::3;Tstd3::3;Ung::3;Unk::3;Vat1::3;Xab2::3;Xylb::3;Zc3h10::3;Zc3hav1l::3;Zdhhc8::3;Zfp692::3;Zfp72::3;Zswim5::3;Abhd17a::2;Adamtsl2::2;Anxa9::2;Arhgef25::2;Arl2::2;Armcx6::2;Atg3::2;Bag6::2;Bola2::2;Calcb::2;Cars2::2;Ccdc120::2;Ccrl2::2;Cdr2l::2;Chl1::2;Coq6::2;Cox14::2;Creld1::2;Csf2ra::2;Cxcl9::2;Cyp2r1::2;Daxx::2;Dclre1b::2;Dnaja1::2;Dpm2::2;Dynll1::2;Eci1::2;Eno2::2;Eno3::2;Enpp4::2;Fads6::2;Fam109b::2;Fbxo31::2;Fra10ac1::2;Gdf9::2;Gid4::2;Gpn3::2;H2-Ab1::2;H2-Eb1::2;Hist1h3e::2;Hist1h3f::2;Hist1h3g::2;Hist1h4b::2;Hist1h4c::2;Hist1h4d::2;Hist1h4f::2;Hist2h2bb::2;Htatsf1::2;Htra2::2;Idi2::2;Isg15::2;Jund::2;Kbtbd13::2;Kcnj10::2;Kremen2::2;Lipt1::2;Llgl1::2;Lzts3::2;March9::2;Mien1::2;Mlx::2;Mmp11::2;Mpv17l::2;Mrpl52::2;Mtg1::2;Mvd::2;Mx1::2;Ncdn::2;Nckipsd::2;Ndufs7::2;Neu3::2;Nrg4::2;Nt5c2::2;Pgbd1::2;Pla2g4f::2;Plxna3::2;Pofut1::2;Polr2g::2;Ppp1r13l::2;Prph::2;Prss36::2;Pstk::2;Ptpn6::2;Pycr2::2;Rab39::2;Rell2::2;Rrp36::2;S100a1::2;Samd1::2;Scrt1::2;Sdha::2;Sfi1::2;Sfxn2::2;Slc16a3::2;Slc46a1::2;Smarcd1::2;Srrt::2;Stra6::2;Synj2bp::2;Tbc1d13::2;Tbcc::2;Tceal8::2;Tctex1d2::2;Tctn2::2;Thbs3::2;Tomm34::2;Trappc2l::2;Tspan6::2;Ttc26::2;Txndc12::2;Ube2i::2;Usb1::2;Wdr47::2;Wipi2::2;Zbtb12::2;Zfp219::2;Zfp345::2;Zfp422::2;Zfp809::2;Zfp933::2;Zscan12::2;Zswim1::2;Aamp::1;Abcb6::1;Acot6::1;Akt1s1::1;Ankrd39::1;Apex2::1;Arfrp1::1;Armc5::1;Camkv::1;Ccdc47::1;Coasy::1;Cope::1;Coprs::1;Cox6a2::1;Cpsf1::1;Cpsf3::1;Csf2rb::1;Dap3::1;Ddx43::1;Dmwd::1;Emc1::1;Fam118a::1;Fam162a::1;Fam183b::1;Fam228b::1;Fam53c::1;Foxp3::1;Frs3::1;Gfm2::1;Gorasp1::1;Gpr162::1;Grin1::1;Gys1::1;Hist1h1a::1;Hist1h3a::1;Iba57::1;Ifih1::1;Ik::1;Isoc2a::1;Jmjd6::1;Jtb::1;Kat2a::1;Kat8::1;Kdelc1::1;Lpar2::1;Lrrc14::1;Ly6k::1;Lyz2::1;Maats1::1;Magee2::1;Mettl18::1;Mfsd12::1;Mia::1;Mlst8::1;Mpi::1;Mpv17l2::1;Mpzl3::1;Mri1::1;Mrps34::1;Mypop::1;Ndrg2::1;Nme4::1;Noxo1::1;Nt5c::1;Ogfod3::1;Osgepl1::1;Pafah1b3::1;Pex10::1;Pnpla3::1;Ppm1n::1;Prss41::1;Psma8::1;Ptrh1::1;Rbm42::1;Rnf113a1::1;Rnf208::1;Rpp25::1;Sart1::1;Sec24c::1;Serpina3b::1;Serpinc1::1;Slc37a4::1;Slfn4::1;Sncb::1;Spred3::1;Telo2::1;Tgfbrap1::1;Timm10b::1;Tmem150a::1;Tmem251::1;Tpi1::1;Tsr3::1;Wdr46::1;Xpnpep3::1;Zcwpw1::1;Zfp109::1;Zfp114::1;Zfp2::1;Zfp446::1;Zfp623::1;Zfp764::1	1
Fibroblast ATAC-Seq	Batf and Irf4 Transduced Fibroblasts - Dox (Dox vs No Dox)	Union of All Fibroblast ATAC-Seq Peaks	Timecourse_Group_3	0.947	-0.0001	2805	26337	11639	103454	Mreg::33;Slc39a11::25;Plcb4::22;Foxp1::21;Hgf::20;N6amt1::20;Pla2g4a::19;Smyd3::19;Egfr::18;Stard13::18;Cblb::17;Tgfbr3::17;Slc17a6::16;Zfp281::16;Ccdc115::15;Mtx2::15;Tmtc4::15;Ccdc90b::14;Fancc::14;Nrp1::14;Rev1::14;Ttc8::14;Tusc1::14;Zfp438::14;Zfp637::14;Cnksr3::13;Gtdc1::13;Immp2l::13;Ptprk::13;Tmem17::13;Trim2::13;Dclk1::12;Fam110b::12;Pja2::12;Ptpn14::12;Spred2::12;St5::12;Suclg2::12;Supt3::12;Ttc7b::12;Arhgap5::11;Egln3::11;Nuak1::11;Prkca::11;Synpo::11;Usp6nl::11;Acsl3::10;Adamts6::10;Asph::10;Ddc::10;Dlc1::10;Dock5::10;Eml1::10;Lhfpl2::10;Mxi1::10;Nid1::10;Parn::10;Ppm1l::10;Prickle1::10;Rgl1::10;St3gal5::10;Tiam1::10;Vps8::10;Ccdc141::9;Cdkal1::9;Cmip::9;Ctif::9;Cyr61::9;Edem3::9;Egr3::9;Fah::9;Hlf::9;Kbtbd8::9;Msi2::9;Prmt3::9;Ptk2::9;Rap1gds1::9;Ripk2::9;Tpm1::9;Abcc4::8;Bnip3::8;Dad1::8;Fam174b::8;Focad::8;Gas2::8;Hsph1::8;Myo1e::8;Pde8b::8;Pole4::8;Ramp3::8;Tfpi::8;Zbtb18::8;Aagab::7;Abcd3::7;Ak4::7;Arhgap31::7;Cers6::7;Chst2::7;Dab2ip::7;Ercc6l2::7;Fam84a::7;Fscn1::7;Kcnj15::7;Lrrc8d::7;Ly75::7;Matn2::7;Mcc::7;Nedd4::7;Ntn1::7;Pcgf5::7;Pgk1::7;Prdm16::7;Rassf8::7;Rbfox2::7;Rmi1::7;Scamp1::7;Slc16a10::7;Slc2a1::7;Tarsl2::7;Tgfb3::7;Tmem67::7;Ubl3::7;Vti1a::7;Wdr41::7;Wwc2::7;Adm::6;Angptl2::6;Casd1::6;Col4a2::6;Cttnbp2nl::6;Extl3::6;Fbln2::6;Fbln5::6;Hmgn3::6;Hsf2bp::6;Igsf3::6;Ldhd::6;Maoa::6;Map3k19::6;Mfhas1::6;Mical3::6;Pcbp3::6;Pex2::6;Plxnc1::6;Rftn1::6;Rras2::6;Rwdd3::6;Slc1a2::6;Slc35b4::6;Slc39a10::6;Ston1::6;Sulf2::6;Tpd52::6;Wdr60::6;Adk::5;Akap11::5;Arl4a::5;Auts2::5;Bcar1::5;Car13::5;Cdh23::5;Cdk20::5;Ch25h::5;Col15a1::5;Dcun1d3::5;Ddr1::5;Dpf1::5;Dtd1::5;Egf::5;Extl2::5;Fndc7::5;Frrs1::5;Gbe1::5;Hace1::5;Kif16b::5;Klhl2::5;Lpcat3::5;Lpcat4::5;M1ap::5;Pard6g::5;Pcm1::5;Pkm::5;Ppp3r1::5;Psph::5;Rab6b::5;Rcan1::5;Scd2::5;Sfmbt2::5;Sgpp2::5;Slc35f5::5;Slc45a4::5;Stk3::5;Suclg1::5;Tfap4::5;Tigd2::5;Whrn::5;Xpnpep1::5;Ada::4;Adamts14::4;Adcy9::4;Ajuba::4;Amn1::4;Ankrd33b::4;Arhgef9::4;Arvcf::4;Ate1::4;Ccr7::4;Cdc42bpa::4;Cdc42ep4::4;Chrac1::4;Cryz::4;Dis3l2::4;Dtnbp1::4;Eef2k::4;Efcab2::4;Eps15::4;Fam20b::4;Fmnl3::4;Fnta::4;Gcnt3::4;Gla::4;Gtf2a1::4;Gyg::4;Intu::4;Klhdc2::4;Lrp1::4;Msl3l2::4;Nid2::4;Nt5c3::4;Papss2::4;Pik3cb::4;Ppme1::4;Ptpdc1::4;Rab11fip5::4;Ralb::4;Rest::4;Ropn1l::4;Scap::4;Scmh1::4;Sh3yl1::4;Slc16a7::4;Srl::4;Stab2::4;Stard5::4;Stc1::4;Stk38l::4;Taf3::4;Trim8::4;Trpm1::4;Ube2e2::4;Ubqln2::4;Adprhl2::3;Aifm1::3;Akr1c18::3;Ap4s1::3;Armc9::3;Atp6v1b2::3;C1ql3::3;Ccdc88a::3;Cep290::3;Cln5::3;Crabp2::3;Crem::3;Cth::3;Cyb5d2::3;Ddx25::3;Dhcr7::3;Dock3::3;Dpy19l3::3;Dynlt3::3;Ecm1::3;Eefsec::3;Exoc3::3;Fam120c::3;Farp2::3;Gk5::3;Gna12::3;Gprc5a::3;Huwe1::3;Ing3::3;Isca2::3;Kcnn4::3;Kctd15::3;Laptm4b::3;Ldhb::3;Lin28b::3;Lipe::3;Map4::3;Mast2::3;Mboat2::3;Mllt1::3;Nek1::3;Nes::3;Nfyc::3;Nhlrc2::3;Npas4::3;Nr2c1::3;Pde8a::3;Pdia4::3;Pdss2::3;Pepd::3;Pigt::3;Pla1a::3;Plaur::3;Prepl::3;Rbm38::3;Rcor2::3;Rffl::3;Rgcc::3;Rint1::3;Riok3::3;Rnf152::3;Rnf165::3;Rprd1b::3;Sav1::3;Sdc4::3;Sec31a::3;Serpine1::3;Sfxn5::3;Shc4::3;Slamf8::3;Slc9b2::3;Spsb2::3;Srsf6::3;Tdrd3::3;Tdrkh::3;Tg::3;Tgm2::3;Tlcd2::3;Tmem184c::3;Trim3::3;Ttc30a1::3;Tubb2a::3;Ubxn4::3;Utp14b::3;Wdr25::3;Wwc1::3;Xrcc3::3;Ypel4::3;Zc3h12b::3;Zc3h12d::3;Zc4h2::3;Zfp786::3;Actr10::2;Adamts17::2;Adck1::2;Alas1::2;Aldoa::2;Ankrd35::2;Ankrd37::2;Ap4e1::2;Arhgef25::2;Armcx3::2;Armcx6::2;Atp6v0a1::2;Aven::2;Avpi1::2;Bend4::2;Cars2::2;Ccl9::2;Cd36::2;Cd63::2;Cep170::2;Chrm4::2;Cib1::2;Clcn1::2;Copg1::2;Cplx2::2;Dlg3::2;Ehd2::2;Enox1::2;Exog::2;F11r::2;Fadd::2;Fam104a::2;Fam122a::2;Fam213a::2;Fam229b::2;Fbxo36::2;Fdx1::2;Fem1a::2;Fgfrl1::2;Flywch2::2;Fzd7::2;Galc::2;Gm973::2;Gpaa1::2;Gpr180::2;Hist1h3f::2;Hist1h3g::2;Hist1h4b::2;Hist1h4f::2;Hmgn1::2;Hnrnph2::2;Htatsf1::2;Htra2::2;Htt::2;Ifit1::2;Ift81::2;Igsf9::2;Isoc1::2;Itfg2::2;Itga7::2;Katna1::2;Katnal2::2;Khdrbs3::2;Lactb::2;Lrp2bp::2;Lrrc1::2;Lrrc6::2;Macrod1::2;Maged1::2;Map2::2;Map2k2::2;Mapt::2;Mccc1::2;Meaf6::2;Megf8::2;Metrnl::2;Mmp25::2;Mttp::2;Mvd::2;Nat9::2;Nfya::2;Ninj1::2;Nsdhl::2;Nudt15::2;Ogdh::2;Otx1::2;P4ha2::2;Pak1::2;Papln::2;Pced1a::2;Pcx::2;Pde1a::2;Pgbd1::2;Pgm2::2;Pik3c2b::2;Pkp2::2;Pla2g4c::2;Plcxd1::2;Plekhg4::2;Polr2g::2;Ppp1r3g::2;Prps2::2;Psip1::2;Ptprf::2;Pura::2;Pycr2::2;Rab6a::2;Rabif::2;Ralgapa1::2;Renbp::2;Rims3::2;Scd1::2;Sdc3::2;Sdhaf2::2;Sgsm2::2;Sh3bp4::2;Smad2::2;Snx3::2;Srf::2;Stambpl1::2;Stat3::2;Stxbp1::2;Tatdn1::2;Tceal8::2;Tecr::2;Thap7::2;Tlk2::2;Tmem121::2;Tomm34::2;Trappc5::2;Trip12::2;Ttc26::2;Tuba8::2;Tubb2b::2;Tubb6::2;Tulp3::2;Txnrd2::2;Vash2::2;Vldlr::2;Wfikkn2::2;Yaf2::2;Zc3h10::2;Zfp213::2;Zfp219::2;Zfp326::2;Zfp518b::2;Zfp583::2;Zfp667::2;Zfp72::2;Aamp::1;Aars2::1;Abca5::1;Abhd11::1;Abhd17a::1;Acer2::1;Adh4::1;Adprm::1;Agap3::1;Agrp::1;Ahsa2::1;Akt1s1::1;Aldh1l2::1;Alkbh2::1;Alkbh5::1;Alox5::1;Amacr::1;Ankrd39::1;Ankrd9::1;Apex2::1;Arc::1;Arfrp1::1;Armc8::1;Atg3::1;Atm::1;B3gnt7::1;Bag6::1;Bcl7a::1;Bclaf1::1;Bivm::1;Bmp7::1;Bsg::1;Casp7::1;Ccdc155::1;Ccdc47::1;Ccl22::1;Ccl6::1;Celsr2::1;Cept1::1;Ciao1::1;Cltb::1;Cog7::1;Commd6::1;Coq6::1;Cpa2::1;Cpsf3::1;Creg1::1;Creld1::1;Ctla4::1;Cyb5rl::1;Daxx::1;Dbnl::1;Dhdh::1;Dhx34::1;Dicer1::1;Dmwd::1;Dnaja1::1;Dnajc10::1;Dnajc12::1;Dpp9::1;Dynll1::1;Echdc1::1;Eci1::1;Efcab5::1;Egln1::1;Elp3::1;Engase::1;Ephx2::1;Evi5::1;Fads6::1;Fam109b::1;Fam118a::1;Fam124b::1;Fam162a::1;Fam199x::1;Fam228b::1;Fance::1;Fbxo17::1;Fbxo22::1;Ftl1::1;G6pc3::1;Gck::1;Gdap2::1;Gfm2::1;Gfod2::1;Gfpt2::1;Ggt7::1;Gid4::1;Glyr1::1;Gm4924::1;Gnat1::1;Gnat2::1;Gorasp1::1;Gpn3::1;Gpr63::1;Gpr83::1;Gpx1::1;Gys1::1;Hexdc::1;Higd1a::1;Hist1h1a::1;Hist1h1e::1;Hist1h3a::1;Hist1h3e::1;Hist1h4c::1;Hist2h2bb::1;Iba57::1;Id3::1;Ier5l::1;Ik::1;Impa1::1;Irf2bp1::1;Irf6::1;Isoc2a::1;Jmjd6::1;Jund::1;Kat8::1;Kbtbd4::1;Kdelc1::1;Kif13a::1;Kifc3::1;Lipt1::1;Llgl1::1;Lrba::1;Lrrc14::1;Lurap1::1;Lztfl1::1;Lzts3::1;Macrod2::1;Magee2::1;Map2k1::1;March9::1;Mcrs1::1;Mdfi::1;Meis3::1;Mettl18::1;Mettl22::1;Mien1::1;Mpv17l::1;Mpv17l2::1;Mrgbp::1;Mrps12::1;Mtg1::1;Mthfr::1;Mtx3::1;Muc13::1;Mvk::1;Myd88::1;Myh11::1;Myl4::1;Mypop::1;Nap1l4::1;Ncdn::1;Nhlrc1::1;Nicn1::1;Nptxr::1;Nrbp2::1;Nt5c2::1;Nudcd3::1;Ogfod3::1;Olfml2a::1;Osgepl1::1;Paf1::1;Pafah1b3::1;Pbx3::1;Pex10::1;Pfkl::1;Pfkm::1;Phospho1::1;Pi4ka::1;Pitpna::1;Pkib::1;Pld6::1;Plxna3::1;Pmvk::1;Pnpo::1;Pofut1::1;Poll::1;Ppp1r13l::1;Prcc::1;Prdx6::1;Prss36::1;Pstk::1;Ptpn6::1;Ptrh1::1;Pygl::1;Rab33a::1;Rab39::1;Rasa4::1;Rasgef1a::1;Rbm42::1;Reep2::1;Rell2::1;Retsat::1;Rhbdl3::1;Rnf113a1::1;Rpl22l1::1;Rsbn1::1;Safb::1;Sall2::1;Sardh::1;Sbf2::1;Sccpdh::1;Scn5a::1;Scrib::1;Sdhaf1::1;Sec24c::1;Sgk3::1;Sil1::1;Slc25a44::1;Slc2a3::1;Smim12::1;Smtnl2::1;Spire2::1;Srrt::1;St6galnac3::1;Synj2bp::1;Tctex1d1::1;Tctex1d2::1;Tctn2::1;Tecpr2::1;Telo2::1;Tgfbrap1::1;Thbs3::1;Timm10b::1;Tmem216::1;Tmem251::1;Tmod1::1;Tmtc2::1;Tnni1::1;Tpi1::1;Trappc2l::1;Trp53::1;Tsen15::1;Tshb::1;Tspan6::1;Tstd3::1;Tti1::1;Txndc12::1;Ube2j1::1;Ung::1;Usb1::1;Usp18::1;Usp45::1;Vat1::1;Wdr47::1;Wdr54::1;Wfs1::1;Wipi2::1;Wrb::1;Xab2::1;Xpnpep3::1;Xylb::1;Ylpm1::1;Ywhab::1;Zc3hav1l::1;Zcchc17::1;Zcwpw1::1;Zfp345::1;Zfp574::1;Zfp692::1;Zfp800::1;Zfp820::1;Zfp870::1;Zfp933::1;Zik1::1;Zmiz2::1;Zscan12::1;Zswim1::1	Nrp1::125;Plcb4::104;Foxp1::88;Mreg::81;Smyd3::78;Nuak1::75;Slc39a11::69;Tusc1::69;Ptprk::64;Supt3::64;Cblb::62;Ttc7b::61;Zfp438::61;Gtdc1::60;Pja2::58;Edem3::57;Usp6nl::57;Mtx2::56;Dclk1::55;Egfr::55;Hgf::54;Immp2l::54;Stard13::54;Vps8::54;Ccdc90b::53;Egln3::53;Ctif::52;Trim2::52;Tpm1::51;Dab2ip::50;Fancc::49;Kbtbd8::49;Mcc::49;N6amt1::49;Pla2g4a::49;Plxnc1::49;Tmem17::49;Ccdc115::48;Prkca::48;Tgfbr3::48;Rbfox2::46;Lhfpl2::43;Ubl3::43;Suclg2::42;Cdkal1::41;Cmip::41;Cnksr3::41;Msi2::41;Prickle1::41;Sulf2::41;Arhgap5::40;Focad::39;Kif16b::39;Zfp637::39;Adamts6::38;Hlf::38;Parn::38;Slc17a6::38;Spred2::38;Fam110b::37;Pex2::37;Angptl2::36;Ntn1::36;Pard6g::36;Ppm1l::36;Rev1::36;Rftn1::36;Tiam1::36;Zfp281::36;Col4a2::35;Pcgf5::35;Rap1gds1::35;Rnf165::35;Tmtc4::35;Asph::34;Ccdc141::34;Cers6::34;Hace1::34;Ptk2::34;St5::34;Dock5::33;Mical3::33;Rassf8::33;Adk::32;Kcnj15::32;Pde8b::32;St3gal5::32;Ttc8::32;Vti1a::32;Egf::31;Fah::31;Hsf2bp::31;Abcd3::30;Ercc6l2::30;Mxi1::30;Rras2::30;Sfmbt2::30;Lrrc8d::29;Tgfb3::29;Cyr61::28;Ddc::28;Dlc1::28;Fscn1::28;Pik3cb::28;Ptpn14::28;Rgl1::28;Smad2::28;Ak4::27;Akap11::27;Sbf2::27;Sh3bp4::27;Trpm1::27;Wwc2::27;Gtf2a1::26;Pole4::26;Tfpi::26;Tg::26;Abcc4::25;Eml1::25;Pcbp3::25;Ramp3::25;Bcar1::24;C1ql3::24;Frrs1::24;Myo1e::24;Rwdd3::24;Ube2e2::24;Casd1::23;Ccr7::23;Egr3::23;Fam84a::23;Scamp1::23;Slc1a2::23;Slc35b4::23;Synpo::23;Tpd52::23;Wwc1::23;Cth::22;Fbln5::22;Hmgn3::22;Intu::22;Prmt3::22;Ston2::22;Tgm2::22;Trim8::22;Wdr60::22;Adcy9::21;Cdh23::21;Ddr1::21;Dpf1::21;Dtnbp1::21;Lhpp::21;Mfhas1::21;Nid1::21;Slc2a1::21;Slc39a10::21;Zbtb18::21;Zfp518b::21;Ankrd33b::20;Ate1::20;Cdc42bpa::20;Col15a1::20;Gas2::20;Klhl2::20;Nedd4::20;Pbx3::20;Pgm2::20;Ripk2::20;Stab2::20;Wdr25::20;Wdr41::20;Xpnpep1::20;Aagab::19;Adm::19;Dtd1::19;Fam174b::19;Galc::19;Igsf3::19;Kctd15::19;Map4::19;Mast2::19;Otx1::19;Phc2::19;Slc16a10::19;Slc45a4::19;Stk38l::19;Armc9::18;Ch25h::18;Chst2::18;Fbln2::18;Kif13a::18;Lrrc1::18;Pde8a::18;Prdm16::18;Ptprf::18;Rab6b::18;Sardh::18;Scd2::18;Scmh1::18;Sgk3::18;Stard5::18;Ston1::18;Trim44::18;Acer2::17;Ada::17;Dad1::17;Extl2::17;Extl3::17;Hsph1::17;Kifc3::17;Lrp2bp::17;Ly75::17;Mtx3::17;Papss2::17;Pepd::17;Sdc3::17;Stc1::17;Vldlr::17;Cplx2::16;Dis3l2::16;Gk5::16;Ier5l::16;Ldhd::16;Map3k19::16;Nhlrc2::16;Sgpp2::16;Slc35f5::16;Tarsl2::16;Tdrd3::16;Whrn::16;Acsl3::15;Aven::15;Cttnbp2nl::15;Eps15::15;M1ap::15;Mapt::15;Metrnl::15;Nid2::15;Nr2c1::15;Pdss2::15;Ralb::15;Rmi1::15;Ropn1l::15;Sec31a::15;Sfxn5::15;Shc4::15;Srl::15;Stk3::15;Taf3::15;Tmem121::15;Bend4::14;Chrac1::14;Cyb5d2::14;Fam213a::14;Fzd7::14;Gna12::14;Gprc5a::14;Laptm4b::14;Lrp1::14;Macrod2::14;Nek1::14;Pdia4::14;Perp::14;Pitpna::14;Pla1a::14;Psip1::14;Rasgef1a::14;Rhbdl3::14;Tigd2::14;Actr10::13;Ankrd46::13;Arhgap31::13;Arl4a::13;B3gnt7::13;Car13::13;Dcun1d3::13;Dicer1::13;Efcab2::13;Fam124b::13;Fam229b::13;Htt::13;Khdrbs3::13;Pigt::13;Rgcc::13;Rnf152::13;Rprd1b::13;Sil1::13;Suclg1::13;Tlk2::13;Tubb2a::13;Txnrd2::13;Wfikkn2::13;Zfp326::13;Adamts14::12;Adamts17::12;Atp6v0a1::12;Auts2::12;Bnip3::12;Ccl6::12;Ccr6::12;Cdc42ep4::12;Dlg3::12;Fadd::12;Gfpt2::12;Gm973::12;Isca2::12;Lin28b::12;Maoa::12;Matn2::12;Meis3::12;Nudcd3::12;Olfml2a::12;P4ha2::12;Pcm1::12;Pgk1::12;Serpine1::12;Srsf6::12;Tctex1d1::12;Tmem67::12;Tmod1::12;Ubxn4::12;Wfs1::12;Atp6v1b2::11;Btbd9::11;Cdk20::11;Coro6::11;Cryaa::11;Ddx25::11;Dock3::11;Fam122a::11;Gcnt3::11;Id3::11;Lactb::11;Lrba::11;Msl3l2::11;Pde1a::11;Slc2a3::11;Stambpl1::11;Tfap4::11;Yaf2::11;Adck1::10;Ajuba::10;Bcl7a::10;Ccdc88a::10;Ccl9::10;Cep170::10;Chrm4::10;Cryz::10;Ctla4::10;Eef2k::10;Engase::10;Fam20b::10;Fbxo36::10;G6pc3::10;Gfod2::10;Klhdc2::10;Lztfl1::10;Mcu::10;Mgat3::10;Plaur::10;Ppp1r3g::10;Ppp3r1::10;Ptpdc1::10;Rab11fip5::10;Rffl::10;Rims3::10;Sgsm2::10;Slc16a7::10;Tubb6::10;Ywhab::10;Zc3h12d::10;Agap3::9;Alox5::9;Amn1::9;Ap4e1::9;Bmp1::9;Crabp2::9;Ecm1::9;Eefsec::9;Enox1::9;Fem1a::9;Fgfrl1::9;Gbe1::9;Gpr180::9;Gpr63::9;Gyg::9;Lpcat3::9;Lpcat4::9;Macrod1::9;Meaf6::9;Mgarp::9;Nos2::9;Pak1::9;Pkm::9;Rbm38::9;Rcan1::9;Rest::9;Sav1::9;Sccpdh::9;Sdhaf2::9;Sh3yl1::9;Slc16a2::9;Slc9b2::9;St6galnac3::9;Stxbp1::9;Tsen15::9;Tubb2b::9;Tulp3::9;Ubac1::9;Ubqln2::9;Zfp574::9;Zfp800::9;Zfp820::9;Akr1c18::8;Ap4s1::8;Arvcf::8;Comp::8;Dnajc10::8;Dpp9::8;Dpy19l3::8;Egr1::8;Ephx2::8;Exog::8;Fance::8;Fdx1::8;Fmnl3::8;Fndc7::8;Frrs1l::8;Gpsm1::8;Ifit1::8;Ift81::8;Ldhb::8;Mcrs1::8;Mdfi::8;Mrgbp::8;Nes::8;Npas4::8;Nt5c3::8;Osr2::8;Papln::8;Patz1::8;Poll::8;Prps2::8;Pura::8;Ralgapa1::8;Rcor2::8;Riok3::8;Scap::8;Scd1::8;Srf::8;Tmem184c::8;Tnni1::8;Usp54::8;Utp14b::8;Vash2::8;Zcchc17::8;Zfp870::8;Alas1::7;Ankrd9::7;Armc8::7;Bmp7::7;Casp7::7;Ckb::7;Cln5::7;Creg1::7;Dhx34::7;Exoc3::7;Farp2::7;Gdap2::7;Hmgn1::7;Huwe1::7;Lipe::7;Mllt1::7;Mthfr::7;Phospho1::7;Pld6::7;Pnpo::7;Ppme1::7;Ptk7::7;Sdc4::7;Sirt5::7;Spag1::7;Spire2::7;Stat3::7;Tmprss6::7;Xrcc3::7;Zmiz2::7;Ablim2::6;Aifm1::6;Arc::6;Arf3::6;Bsg::6;Casc1::6;Ccl22::6;Cd36::6;Ceacam1::6;Cep290::6;Cog7::6;Copg1::6;Cpa2::6;Crem::6;Dpysl5::6;F11r::6;Fam120c::6;Fbxo17::6;Fnta::6;Higd1a::6;Itga7::6;Katnal2::6;Kcnn4::6;Lrrc6::6;Mboat2::6;Megf8::6;Mettl22::6;Mttp::6;Nagpa::6;Nap1l4::6;Pdzd4::6;Pfkl::6;Pfkm::6;Pik3c2b::6;Pkp2::6;Plekhg4::6;Ppp1r26::6;Psph::6;Ptch2::6;Rorc::6;Rps6kl1::6;Rragd::6;Rsbn1::6;Slamf8::6;Slc6a12::6;Sumo3::6;Tdrd5::6;Tecpr2::6;Tshb::6;Ttc30a1::6;Ube2j1::6;Unc13a::6;Ylpm1::6;Ypel4::6;Zfp786::6;Aars2::5;Abca5::5;Adprhl2::5;Agrp::5;Arhgef9::5;Arid3a::5;As3mt::5;B9d1::5;Bclaf1::5;Ccdc155::5;Cib1::5;Clcn1::5;Dynlt3::5;Echdc1::5;Efcab5::5;Egln1::5;Ehd2::5;Eif1b::5;Evi5::5;Fam71f2::5;Gm4924::5;Hnrnph2::5;Ing3::5;Irf6::5;Isoc1::5;Itfg2::5;Kcnc3::5;Muc13::5;Myh11::5;Nat9::5;Ndufv3::5;Nhlrc1::5;Ninj1::5;Ogdh::5;Pacsin1::5;Pcx::5;Per3::5;Pkib::5;Prdx6::5;Prepl::5;Rasa4::5;Reep2::5;Rint1::5;Rsg1::5;Rtel1::5;Sdhaf1::5;Selp::5;Spsb2::5;Stk36::5;Tmtc2::5;Trim3::5;Trip12::5;Tsnax::5;Tti1::5;Upf1::5;Urgcp::5;Usp18::5;Wnt10a::5;Wrb::5;Zc3h12b::5;Zc3h8::5;Zfp583::5;Zfp667::5;Zik1::5;Abhd11::4;Adh4::4;Adprm::4;Afp::4;Aldoa::4;Amacr::4;Arhgap44::4;Atm::4;Avpi1::4;Bst2::4;Cd63::4;Celsr2::4;Cept1::4;Ciao1::4;Clk3::4;Clpx::4;Cltb::4;Ctr9::4;Cyb5rl::4;Dhdh::4;Dnm1::4;Dusp18::4;Elp3::4;Fam104a::4;Fam198a::4;Fam199x::4;Fam58b::4;Fbxo22::4;Fuk::4;Gck::4;Gdpd1::4;Gla::4;Gnat1::4;Gnat2::4;Gpr83::4;Grhpr::4;Il23r::4;Impa1::4;Irf2bp1::4;Iscu::4;Katna1::4;Klrc1::4;Lgals7::4;Lrrc20::4;Lurap1::4;Maged1::4;Map2::4;Map2k2::4;Mei4::4;Mrps12::4;Mtfp1::4;Myl4::4;Nfyc::4;Nicn1::4;Nptxr::4;Nrbp2::4;Pi4ka::4;Pipox::4;Pmvk::4;Prcc::4;Pygl::4;Rab6a::4;Rabif::4;Retsat::4;Rfng::4;Rsad2::4;Sall2::4;Scn5a::4;Sectm1a::4;Smim12::4;Snx3::4;Taf12::4;Tdrkh::4;Tecr::4;Thap7::4;Them6::4;Tlcd2::4;Tmem216::4;Tmem74b::4;Top3a::4;Trim46::4;Trmt12::4;Trpm2::4;Tssc4::4;Tuba8::4;Ublcp1::4;Usp45::4;Wdr54::4;Zc4h2::4;Zfp213::4;Zfp575::4;Adamtsl5::3;Ahsa2::3;Ak7::3;Aldh1b1::3;Aldh1l2::3;Alkbh2::3;Alkbh5::3;Ankrd35::3;Ankrd37::3;Apol7c::3;Armcx3::3;Bcam::3;Bivm::3;Brsk1::3;C5ar2::3;Ccdc30::3;Cdk10::3;Cfb::3;Commd6::3;Dbnl::3;Dhcr7::3;Dnajc12::3;Drap1::3;Entpd2::3;Fam213b::3;Flywch2::3;Ftl1::3;Galnt14::3;Ggt7::3;Glyr1::3;Gpaa1::3;Gpx1::3;Gpx7::3;Gstt1::3;Hdc::3;Hexdc::3;Hist1h1e::3;Igsf9::3;Il2rb::3;Kbtbd4::3;Lias::3;Map2k1::3;Mccc1::3;Mmp25::3;Mvk::3;Mx2::3;Myd88::3;Naa40::3;Nfya::3;Nr2c2ap::3;Nrip3::3;Nsdhl::3;Nthl1::3;Nudt15::3;Nudt3::3;Oasl1::3;Oscp1::3;Paf1::3;Pced1a::3;Pla2g4c::3;Plcxd1::3;Plxnb1::3;Ppp1r1b::3;R3hcc1::3;Rab33a::3;Renbp::3;Rgs11::3;Rpl22l1::3;Rpl6::3;Safb::3;Scrib::3;Slc25a44::3;Smtnl2::3;Snapc5::3;Sox13::3;Spr::3;Tatdn1::3;Tirap::3;Tmod2::3;Trappc5::3;Trp53::3;Tstd3::3;Ung::3;Unk::3;Vat1::3;Xab2::3;Xylb::3;Zc3h10::3;Zc3hav1l::3;Zdhhc8::3;Zfp692::3;Zfp72::3;Zswim5::3;Abhd17a::2;Adamtsl2::2;Anxa9::2;Arhgef25::2;Arl2::2;Armcx6::2;Atg3::2;Bag6::2;Bola2::2;Calcb::2;Cars2::2;Ccdc120::2;Ccrl2::2;Cdr2l::2;Chl1::2;Coq6::2;Cox14::2;Creld1::2;Csf2ra::2;Cxcl9::2;Cyp2r1::2;Daxx::2;Dclre1b::2;Dnaja1::2;Dpm2::2;Dynll1::2;Eci1::2;Eno2::2;Eno3::2;Enpp4::2;Fads6::2;Fam109b::2;Fbxo31::2;Fra10ac1::2;Gdf9::2;Gid4::2;Gpn3::2;H2-Ab1::2;H2-Eb1::2;Hist1h3e::2;Hist1h3f::2;Hist1h3g::2;Hist1h4b::2;Hist1h4c::2;Hist1h4d::2;Hist1h4f::2;Hist2h2bb::2;Htatsf1::2;Htra2::2;Idi2::2;Isg15::2;Jund::2;Kbtbd13::2;Kcnj10::2;Kremen2::2;Lipt1::2;Llgl1::2;Lzts3::2;March9::2;Mien1::2;Mlx::2;Mmp11::2;Mpv17l::2;Mrpl52::2;Mtg1::2;Mvd::2;Mx1::2;Ncdn::2;Nckipsd::2;Ndufs7::2;Neu3::2;Nrg4::2;Nt5c2::2;Pgbd1::2;Pla2g4f::2;Plxna3::2;Pofut1::2;Polr2g::2;Ppp1r13l::2;Prph::2;Prss36::2;Pstk::2;Ptpn6::2;Pycr2::2;Rab39::2;Rell2::2;Rrp36::2;S100a1::2;Samd1::2;Scrt1::2;Sdha::2;Sfi1::2;Sfxn2::2;Slc16a3::2;Slc46a1::2;Smarcd1::2;Srrt::2;Stra6::2;Synj2bp::2;Tbc1d13::2;Tbcc::2;Tceal8::2;Tctex1d2::2;Tctn2::2;Thbs3::2;Tomm34::2;Trappc2l::2;Tspan6::2;Ttc26::2;Txndc12::2;Ube2i::2;Usb1::2;Wdr47::2;Wipi2::2;Zbtb12::2;Zfp219::2;Zfp345::2;Zfp422::2;Zfp809::2;Zfp933::2;Zscan12::2;Zswim1::2;Aamp::1;Abcb6::1;Acot6::1;Akt1s1::1;Ankrd39::1;Apex2::1;Arfrp1::1;Armc5::1;Camkv::1;Ccdc47::1;Coasy::1;Cope::1;Coprs::1;Cox6a2::1;Cpsf1::1;Cpsf3::1;Csf2rb::1;Dap3::1;Ddx43::1;Dmwd::1;Emc1::1;Fam118a::1;Fam162a::1;Fam183b::1;Fam228b::1;Fam53c::1;Foxp3::1;Frs3::1;Gfm2::1;Gorasp1::1;Gpr162::1;Grin1::1;Gys1::1;Hist1h1a::1;Hist1h3a::1;Iba57::1;Ifih1::1;Ik::1;Isoc2a::1;Jmjd6::1;Jtb::1;Kat2a::1;Kat8::1;Kdelc1::1;Lpar2::1;Lrrc14::1;Ly6k::1;Lyz2::1;Maats1::1;Magee2::1;Mettl18::1;Mfsd12::1;Mia::1;Mlst8::1;Mpi::1;Mpv17l2::1;Mpzl3::1;Mri1::1;Mrps34::1;Mypop::1;Ndrg2::1;Nme4::1;Noxo1::1;Nt5c::1;Ogfod3::1;Osgepl1::1;Pafah1b3::1;Pex10::1;Pnpla3::1;Ppm1n::1;Prss41::1;Psma8::1;Ptrh1::1;Rbm42::1;Rnf113a1::1;Rnf208::1;Rpp25::1;Sart1::1;Sec24c::1;Serpina3b::1;Serpinc1::1;Slc37a4::1;Slfn4::1;Sncb::1;Spred3::1;Telo2::1;Tgfbrap1::1;Timm10b::1;Tmem150a::1;Tmem251::1;Tpi1::1;Tsr3::1;Wdr46::1;Xpnpep3::1;Zcwpw1::1;Zfp109::1;Zfp114::1;Zfp2::1;Zfp446::1;Zfp623::1;Zfp764::1	1
Fibroblast ATAC-Seq	B/I/R/T Transduced Fibroblasts – NoDox (Dox vs No Dox)	Union of All Fibroblast ATAC-Seq Peaks	Timecourse_Group_4	0.945	0	3349	14910	24591	103454	Fggy::22;Ankrd50::17;Asap1::16;Nr3c1::16;Pde4d::16;Nek7::15;Papss1::15;Ubash3b::15;Palld::14;Rarb::14;Wdr11::14;Arhgap18::13;Rbms1::13;Atp8b4::12;Smim20::12;Snx13::12;Cd47::11;Haao::11;Insig2::11;Mctp2::11;Rsu1::11;Stk24::11;Syne1::11;Thbs1::11;Bbx::10;Cradd::10;Mbnl1::10;Mkl2::10;Rap2a::10;Rasgrp1::10;Bbs9::9;Cep128::9;Cubn::9;Elk3::9;Inpp4b::9;Irf2::9;Lyst::9;Mbnl2::9;Mettl15::9;Oxr1::9;Vav3::9;Acaa2::8;Ar::8;Cav2::8;Dio2::8;Emb::8;Etnk1::8;Gnas::8;Gsap::8;Herc3::8;Lpin2::8;Map2k6::8;Mat2b::8;Orc5::8;Ppp3ca::8;Prkch::8;Slc10a7::8;Stk17b::8;Tmsb4x::8;Usp47::8;Ust::8;Zfp365::8;Add3::7;Apaf1::7;Arid5b::7;Atg10::7;Atg4a::7;Cd93::7;Cep44::7;Clic5::7;Cmya5::7;Fam76b::7;Fbxo4::7;Itpr1::7;Lta4h::7;Mllt3::7;Mocs1::7;Nfatc2::7;Nnt::7;Pcca::7;Phlpp1::7;Plin2::7;Ppp1r12a::7;Rabgap1l::7;Sesn3::7;Slc44a1::7;Slc9a9::7;Slx4ip::7;Sntb1::7;Strn::7;Tmem106b::7;Top2b::7;Ubxn2b::7;Vangl1::7;Abcg2::6;Adtrp::6;Agl::6;Ankrd44::6;Arhgap29::6;Arrdc3::6;Arrdc4::6;Bank1::6;Cdk5rap2::6;Celf2::6;Commd9::6;Crot::6;Ctnnd2::6;Dap::6;Ggact::6;Gsk3b::6;Haus8::6;Klhl25::6;Lims1::6;Map3k4::6;Myof::6;Pgpep1l::6;Phkb::6;Pik3c2a::6;Poc1b::6;Pten::6;Smpd1::6;Tec::6;Txndc16::6;Ulbp1::6;Zfp217::6;Zfp618::6;Abhd5::5;Aff3::5;Aipl1::5;Aktip::5;Arhgap15::5;Atf7ip::5;Bcl2::5;Ccdc91::5;Ccnb2::5;Ccser2::5;Cdkn1b::5;Creb1::5;E2f7::5;Evl::5;Exoc4::5;Fam171b::5;Fbxl5::5;Fbxo48::5;Fstl1::5;Fto::5;Gcc2::5;Glcci1::5;Glrx::5;Hhipl2::5;Hs1bp3::5;Manba::5;Map3k5::5;Mapre2::5;Nmnat2::5;Pard3::5;Pde6h::5;Pgm1::5;Phip::5;Plod2::5;Prpf18::5;Rab3gap1::5;Rpgrip1l::5;Rpl27a::5;Rtkn2::5;Sdccag8::5;Sec24d::5;Sipa1l1::5;Slc7a14::5;Sp4::5;Stx16::5;Tceanc::5;Tcf12::5;Tlr4::5;Tmem260::5;Tor3a::5;Tpgs2::5;Ttc12::5;Usp25::5;Zadh2::5;Abi1::4;Abl1::4;Actr3::4;Akt3::4;Anapc13::4;Anxa1::4;Apold1::4;Arhgdib::4;Arsb::4;Atxn7l1::4;Bach1::4;Bend6::4;Bmp2k::4;Ccni::4;Cd99l2::4;Cdkn2c::4;Cenpf::4;Cit::4;Cog6::4;Commd8::4;Creb3l1::4;Csf1::4;Dapp1::4;Dlk1::4;Dpp4::4;Dtnb::4;Ehd3::4;Eif4e3::4;Eri2::4;Esyt2::4;Fam102b::4;Fam174a::4;Fam43a::4;Fgl2::4;Fth1::4;Fundc1::4;Fyb::4;Galnt7::4;Gnaz::4;Gramd3::4;Gsn::4;Ifi47::4;Igbp1::4;Ikzf2::4;Il16::4;Itgb3::4;Jak1::4;Kctd7::4;Kif13b::4;Kif2a::4;Lamp2::4;Lnpep::4;Lrrc28::4;Lrrc8c::4;Magi3::4;Mdm1::4;Mef2a::4;Megf9::4;Mettl21a::4;Micu1::4;Morc1::4;Myh9::4;Myo5c::4;Nelfcd::4;Nsmce1::4;Nubpl::4;Parp11::4;Pik3c3::4;Plac8::4;Plekhg3::4;Prkcq::4;Prkra::4;Prr5l::4;Pyroxd1::4;Qrfp::4;Ranbp6::4;Recql::4;Rgs3::4;Rnf125::4;Sema4f::4;Serpinb5::4;Sh3kbp1::4;Slc24a5::4;Slc25a24::4;Slco1a6::4;Spata6::4;Sptbn1::4;Srd5a3::4;Srpk2::4;Sun1::4;Susd1::4;Tbc1d2b::4;Tbc1d4::4;Tcf7l1::4;Thada::4;Themis::4;Tjp2::4;Tlr2::4;Tmem55a::4;Trim24::4;Ube2h::4;Usp38::4;Vgll4::4;Vwa8::4;Wdr78::4;Wdsub1::4;Xdh::4;Zbtb14::4;Zfp277::4;Zfp449::4;Zranb3::4;Abhd12::3;Agap2::3;Anxa5::3;Ap1s2::3;Ap5m1::3;Arid5a::3;Asah2::3;Atp2a3::3;Auh::3;Bet1::3;Bloc1s6::3;Bnip3l::3;Brms1l::3;Bst1::3;Calcoco1::3;Camk2g::3;Camk4::3;Cast::3;Ccdc34::3;Ccng2::3;Ccsap::3;Cdo1::3;Cds2::3;Cers4::3;Ciita::3;Cntln::3;Commd3::3;Cpt1a::3;Crbn::3;Ctdsp1::3;Cyfip1::3;Dapl1::3;Dck::3;Dennd1a::3;Dennd1b::3;Depdc1b::3;Dnpep::3;Dock11::3;Dock8::3;Dpy19l1::3;E2f8::3;Elf4::3;Enox2::3;Epsti1::3;Eva1b::3;F2r::3;Fam122b::3;Fam214b::3;Fam69a::3;Fbxo32::3;Fbxo38::3;Frs2::3;Fryl::3;Gclm::3;H2afy::3;Hltf::3;Hopx::3;Ica1::3;Il17rd::3;Ipcef1::3;Itga2::3;Itih5::3;Kat2b::3;Kif14::3;Klhl42::3;Lgals3bp::3;Lrrcc1::3;Lsm14a::3;Lysmd3::3;Man2a1::3;Mfsd9::3;Mgat1::3;Mkrn1::3;Mocs2::3;Mr1::3;Mtmr1::3;Napb::3;Nhsl2::3;Nlrc3::3;Nostrin::3;Os9::3;Osbp::3;Parp12::3;Parva::3;Pctp::3;Pcyt1b::3;Pdcd6ip::3;Pdk1::3;Pef1::3;Phf8::3;Phka2::3;Pik3r3::3;Pik3r4::3;Pir::3;Plekha7::3;Plekhg6::3;Pmaip1::3;Ptpn13::3;Pxk::3;Qsox1::3;Rab32::3;Rap1gap2::3;Rap2b::3;Rasa3::3;Rora::3;Rps6ka5::3;Rwdd2a::3;Sec11c::3;Sec16b::3;Sept10::3;Serinc5::3;Slc12a6::3;Slc15a1::3;Slc4a10::3;Smyd4::3;Snapc3::3;Sorbs1::3;Spata13::3;Specc1::3;Spg11::3;Spop::3;Sptssa::3;St3gal3::3;St3gal6::3;Stoml1::3;Sugt1::3;Sumf1::3;Tanc1::3;Tbc1d14::3;Tm2d2::3;Tmed8::3;Tmem164::3;Tnfrsf26::3;Tram1::3;Trim33::3;Trpv2::3;Tspan14::3;Tspyl4::3;Ttyh1::3;Ube3b::3;Ubtd1::3;Ugcg::3;Vps13b::3;Wdpcp::3;Wdr1::3;Wdr37::3;Xiap::3;Zfand6::3;Zfc3h1::3;Zfp273::3;Zfp322a::3;Zfp324::3;Zfp395::3;Zfp532::3;Zfp825::3;Zfp949::3;Zkscan14::3;Zkscan5::3;Zmynd8::3;Znrf1::3;Aasdh::2;Abr::2;Acadm::2;Adam10::2;Adar::2;Agfg2::2;Ahnak::2;Akap12::2;Anapc4::2;Ap3b1::2;Apbb1::2;Arf2::2;Arfgap3::2;Arfip1::2;Arhgef3::2;Armc2::2;Atg16l2::2;Atp2b4::2;Atrx::2;B4galt1::2;Bcl6::2;C1galt1::2;Cacna1b::2;Cacna1i::2;Capn7::2;Ccdc82::2;Ccnd3::2;Ccr5::2;Cd226::2;Cd28::2;Cd96::2;Cdan1::2;Cdk19::2;Cdk5::2;Cdkl4::2;Cep135::2;Cep57::2;Cep70::2;Cerk::2;Chchd5::2;Chd5::2;Clybl::2;Cmc1::2;Cmtm3::2;Cmtm7::2;Coro7::2;Cox20::2;Cpne3::2;Cst3::2;Ctdsp2::2;Cytip::2;Dcaf5::2;Dctn6::2;Dhrs7::2;Dnajc9::2;Dscr3::2;Dym::2;Eid1::2;Eif2ak3::2;Elovl5::2;Eogt::2;Ezr::2;Fads1::2;Fam161a::2;Fam168a::2;Fam173b::2;Fam214a::2;Fam221a::2;Fam26f::2;Fam35a::2;Fam3a::2;Fbxl4::2;Fkbp7::2;Fopnl::2;Frmd5::2;Fxyd5::2;G2e3::2;Galnt1::2;Gas2l3::2;Gatsl2::2;Gdi2::2;Gipc1::2;Git2::2;Gm1123::2;Gmppa::2;Gna11::2;Gnai2::2;Gnb5::2;Gnrh1::2;Golga1::2;Gramd1c::2;Grik5::2;Grk5::2;Gtf2ird1::2;H1f0::2;Habp4::2;Hacl1::2;Hdac8::2;Heatr5a::2;Helb::2;Hibch::2;Hint3::2;Hist1h2be::2;Hsdl2::2;Idh2::2;Ifi44::2;Ifnar1::2;Ifnar2::2;Ift43::2;Ift52::2;Il17ra::2;Impa2::2;Inpp5k::2;Invs::2;Itgb7::2;Kalrn::2;Kcnab2::2;Kdm3a::2;Kdm4b::2;Kdm5a::2;Keap1::2;Kif3c::2;Klf8::2;Krt18::2;Lca5::2;Leng8::2;Leprot::2;Lime1::2;Lmbr1::2;Lmnb1::2;Lrp10::2;Lrrc27::2;Lsp1::2;Ltb4r1::2;Lypd6b::2;Lzts1::2;Madd::2;Map4k4::2;Marf1::2;Mbd2::2;Mbd5::2;Mdh1::2;Me3::2;Mfge8::2;Mfsd1::2;Mical2::2;Mier1::2;Mmp16::2;Mpp1::2;Msh2::2;Mtmr12::2;Mtmr4::2;Nadsyn1::2;Naip2::2;Nap1l5::2;Nat6::2;Nde1::2;Nipbl::2;Nrde2::2;Nsf::2;Ntan1::2;Nub1::2;Numa1::2;Numbl::2;Nxpe4::2;Oaz2::2;Oit3::2;P2ry12::2;Paqr8::2;Park2::2;Patl2::2;Pbx4::2;Pdlim1::2;Peg3::2;Phactr4::2;Phf14::2;Pik3ap1::2;Pik3cg::2;Pla2g16::2;Plag1::2;Plekho2::2;Pnkd::2;Podnl1::2;Poldip3::2;Pou1f1::2;Ppp2r5e::2;Pqlc2::2;Prcp::2;Prkdc::2;Ptbp3::2;Ptgr2::2;Ptprc::2;Pwwp2b::2;Pygb::2;Rab27b::2;Rab8a::2;Rac1::2;Ralbp1::2;Rbm20::2;Rbm41::2;Rbmx::2;Rfesd::2;Rnf103::2;Rnf13::2;Rnf144b::2;Rnf169::2;Rps15a::2;Rras::2;Satb1::2;Scarb2::2;Scd3::2;Scd4::2;Sclt1::2;Sdcbp2::2;Sergef::2;Serinc3::2;Serpinb1a::2;Setmar::2;Sh3bgrl::2;Shf::2;Shkbp1::2;Sike1::2;Sla2::2;Slain2::2;Slc12a8::2;Slc25a40::2;Slc2a9::2;Slc35a5::2;Slc38a6::2;Slfn8::2;Smap2::2;Smarcal1::2;Smchd1::2;Snapin::2;Srgap2::2;Sri::2;Ssbp2::2;Ssh1::2;St8sia1::2;Stag1::2;Stat1::2;Stil::2;Stk11ip::2;Stk38::2;Supt20::2;Syne3::2;Taf9b::2;Taldo1::2;Tapt1::2;Tax1bp3::2;Tbc1d2::2;Tbc1d23::2;Tbccd1::2;Terf1::2;Tha1::2;Thrb::2;Tmeff1::2;Tmem14a::2;Tmem170::2;Tmem19::2;Tmem218::2;Tmx3::2;Tnfrsf23::2;Tpp1::2;Tpx2::2;Trim45::2;Triobp::2;Tspan2::2;Tspan32::2;Ttc21b::2;Ttc7::2;Ubn1::2;Ubr7::2;Ufl1::2;Ugdh::2;Uhrf2::2;Vasn::2;Vcpip1::2;Vps41::2;Vps4b::2;Wbp1::2;Wdfy2::2;Wdr76::2;Wdr81::2;Wipf1::2;Wrn::2;Wwox::2;Xkr5::2;Xrn1::2;Ypel5::2;Zbp1::2;Zbtb26::2;Zfand1::2;Zfp287::2;Zfp40::2;Zfp61::2;Zfp787::2;Zfp958::2;Zfp97::2;Zufsp::2;Aaed1::1;Abcb10::1;Abcc5::1;Abcd1::1;Ablim1::1;Acadsb::1;Acap2::1;Acbd5::1;Accs::1;Acot13::1;Acox1::1;Acp2::1;Actr1a::1;Actr8::1;Adcy6::1;Adssl1::1;Aes::1;Agpat1::1;Ahnak2::1;Aldh1l1::1;Alg12::1;Alg6::1;Ang::1;Ankfy1::1;Ankrd24::1;Ankrd54::1;Ano10::1;Anxa11::1;Ap1m1::1;Ap2s1::1;Ap5s1::1;Aph1b::1;Arf5::1;Arhgef15::1;Arhgef6::1;Arl11::1;Arl6ip5::1;Armcx1::1;Arrb2::1;Asb8::1;Asf1b::1;Asl::1;Asrgl1::1;Atcay::1;Atg13::1;Atg9a::1;Atp5h::1;Atp6v1d::1;Atxn1l::1;B2m::1;B3galt4::1;B9d2::1;Babam1::1;Bace2::1;Bckdha::1;Bcs1l::1;Bin3::1;Birc2::1;Bmf::1;Brwd3::1;Btd::1;Btg2::1;Btnl9::1;Btrc::1;C2cd3::1;Cab39l::1;Calm3::1;Camk2b::1;Camkmt::1;Cap1::1;Capn2::1;Carhsp1::1;Casp1::1;Casp2::1;Casp6::1;Cat::1;Cbx2::1;Ccdc138::1;Ccdc162::1;Ccdc163::1;Ccdc18::1;Ccdc181::1;Ccdc22::1;Ccdc28a::1;Ccdc39::1;Ccdc61::1;Ccdc77::1;Cchcr1::1;Ccl25::1;Ccng1::1;Cd101::1;Cd164::1;Cd2::1;Cd247::1;Cdc14b::1;Cdc25b::1;Cdc25c::1;Cdc42se2::1;Cdkn3::1;Ceacam16::1;Cenpa::1;Cenpj::1;Cenpl::1;Cenpo::1;Cenpp::1;Cenpt::1;Cep170b::1;Cep19::1;Cep350::1;Cep72::1;Cep89::1;Cep97::1;Cerkl::1;Cgrrf1::1;Chfr::1;Chmp2a::1;Chmp2b::1;Chmp5::1;Chpt1::1;Chrna9::1;Chst12::1;Chst14::1;Ciz1::1;Clcc1::1;Clec2e::1;Clec2i::1;Cmas::1;Cnga1::1;Cnn2::1;Cnnm2::1;Cnot6l::1;Cnpy4::1;Cntd1::1;Cog5::1;Col1a1::1;Cpt1b::1;Cript::1;Crkl::1;Crmp1::1;Crocc::1;Cstad::1;Ctbp1::1;Ctbs::1;Ctns::1;Ctsb::1;Cwf19l2::1;Cyb5r4::1;Cyld::1;Dapk2::1;Dcaf17::1;Dcdc2b::1;Dclk2::1;Dctn2::1;Ddb2::1;Ddx58::1;Dennd2c::1;Depdc1a::1;Dhrs1::1;Dip2a::1;Dnajc18::1;Dock6::1;Dpysl2::1;Dram2::1;Dtx3::1;Dync1i2::1;Dynlt1a::1;Dynlt1b::1;Eapp::1;Eci2::1;Efcab11::1;Efcab9::1;Eif2ak2::1;Elmod3::1;Elovl6::1;Elovl7::1;Endod1::1;Entpd1::1;Entpd5::1;Ep300::1;Epn1::1;Erlec1::1;Ermp1::1;Esam::1;Esco2::1;Esm1::1;Exph5::1;Eya2::1;F2rl2::1;Faah::1;Fabp4::1;Fam102a::1;Fam103a1::1;Fam110a::1;Fam114a2::1;Fam160a2::1;Fam172a::1;Fam19a3::1;Fam53b::1;Fam78a::1;Fan1::1;Fbxo18::1;Fbxo24::1;Fbxw17::1;Fbxw2::1;Fkbpl::1;Fli1::1;Flii::1;Flywch1::1;Fmo5::1;Foxd2::1;Foxo3::1;Frg1::1;Fundc2::1;Fut4::1;Fzr1::1;Gabarapl2::1;Gabpb2::1;Galnt12::1;Ganab::1;Gatad2b::1;Gatsl3::1;Ggh::1;Ghdc::1;Glb1::1;Glipr2::1;Glt8d1::1;Glud1::1;Glul::1;Gm5141::1;Gm9949::1;Gmfg::1;Gnb2::1;Golga2::1;Golph3l::1;Gpatch8::1;Gpbp1l1::1;Gpld1::1;Gpr108::1;Gpr137b::1;Gpr157::1;Gpr160::1;Gpr19::1;Gpsm2::1;Grifin::1;Grn::1;Gtpbp1::1;H2afv::1;H2-Oa::1;Hcfc1r1::1;Hdac10::1;Hdac5::1;Herc6::1;Hes6::1;Hipk1::1;Hist1h2bc::1;Hlcs::1;Hmgn5::1;Hmmr::1;Homer3::1;Hp1bp3::1;Hrh2::1;Hsbp1::1;Hspa12a::1;Hspa4l::1;Hspb6::1;Hspbap1::1;Htatip2::1;Hyal1::1;Ick::1;Idh1::1;Ifi27l2a::1;Ift20::1;Igfbp6::1;Ikbip::1;Ikbkg::1;Il10rb::1;Il20rb::1;Il9r::1;Ilk::1;Ing2::1;Ing4::1;Ints3::1;Iqcd::1;Iqcg::1;Iqgap1::1;Irak2::1;Itgb3bp::1;Itm2b::1;Jam3::1;Jazf1::1;Jdp2::1;Katnal1::1;Katnb1::1;Kcnh2::1;Kcnrg::1;Kctd1::1;Kctd10::1;Kctd20::1;Kdm4a::1;Kdm4d::1;Khnyn::1;Kif15::1;Kif2c::1;Kif5a::1;Klf11::1;Klhl24::1;Klhl26::1;Klhl9::1;Klk9::1;Lair1::1;Lamtor4::1;Lancl1::1;Lbr::1;Letmd1::1;Lfng::1;Limk2::1;Lix1l::1;Lpar6::1;Lpin3::1;Lpxn::1;Lrrc51::1;Lrrc56::1;Lrrc61::1;Lsr::1;Ltbp4::1;Lxn::1;Lysmd4::1;Man2b1::1;Map1a::1;Map3k13::1;Map6::1;Mapkap1::1;March2::1;Mastl::1;Maz::1;Mcee::1;Mcm9::1;Mfsd8::1;Mgp::1;Micu2::1;Miip::1;Mitd1::1;Mmgt2::1;Mms19::1;Mns1::1;Mospd1::1;Mospd2::1;Mpv17::1;Mrgpre::1;Msh3::1;Msh5::1;Mta3::1;Mtcp1::1;Mtmr14::1;Mtmr6::1;Mum1::1;Mustn1::1;Mut::1;Mxd1::1;Mxd3::1;Mxra7::1;Myadm::1;Mylpf::1;Myo1h::1;Myo3b::1;Mzf1::1;N4bp2l1::1;Naaa::1;Nacc2::1;Nanos1::1;Napepld::1;Nat2::1;Ncald::1;Nck1::1;Nckap1l::1;Ndc80::1;Ndrg4::1;Ndufb11::1;Necap2::1;Neil1::1;Nek2::1;Neurl1b::1;Neurl3::1;Nfatc2ip::1;Nin::1;Ninj2::1;Nit1::1;Nktr::1;Nkx2-1::1;Nlrc5::1;Nlrp10::1;Nmi::1;Nmrk1::1;Nod1::1;Npc1::1;Nptn::1;Nqo1::1;Nr2c2::1;Nsmaf::1;Nudt13::1;Nup210::1;Nup210l::1;Nxpe3::1;Oard1::1;Odf2::1;Ogfrl1::1;Olfr433::1;Oma1::1;Oraov1::1;Osbpl5::1;Ostf1::1;Ostm1::1;P2ry10::1;P2ry13::1;Panx1::1;Parp14::1;Parp4::1;Parp9::1;Parpbp::1;Pcmtd2::1;Pcyox1::1;Pdcl::1;Pde1c::1;Pde3b::1;Pde4a::1;Pdlim2::1;Pdlim7::1;Pear1::1;Pet100::1;Pf4::1;Pglyrp1::1;Phc1::1;Phf13::1;Phf2::1;Phf21a::1;Phtf1::1;Pianp::1;Pigv::1;Pigx::1;Pik3cd::1;Pink1::1;Pitpnc1::1;Plcl1::1;Pld4::1;Plekhf1::1;Plin3::1;Pmel::1;Pml::1;Pnpla1::1;Pnpla8::1;Polr2a::1;Polr3c::1;Polr3gl::1;Polr3k::1;Pon2::1;Pot1b::1;Ppfia3::1;Ppib::1;Ppip5k1::1;Ppp3cb::1;Ppp6r1::1;Ppp6r2::1;Ppt1::1;Pqlc3::1;Prkaca::1;Prkcz::1;Prnp::1;Prr11::1;Prr12::1;Prrc2b::1;Prss16::1;Psg23::1;Pstpip1::1;Ptges::1;Ptgir::1;Ptms::1;Ptpn21::1;Ptpn22::1;Ptpra::1;Pts::1;Rab4b::1;Rab5b::1;Racgap1::1;Rad21::1;Ranbp10::1;Rasgef1c::1;Rassf7::1;Rb1::1;Rbm43::1;Rbm44::1;Rcor3::1;Rd3::1;Rfx2::1;Rfx5::1;Rfx8::1;Rgs12::1;Rhod::1;Rhoh::1;Rilpl1::1;Rin3::1;Rlf::1;Rmnd1::1;Rnasel::1;Rnf130::1;Rnf141::1;Rnf170::1;Rnf181::1;Rnf34::1;Rnf38::1;Rpain::1;Rpgr::1;Rpl39::1;Rplp0::1;Rsbn1l::1;Rundc3b::1;Runx3::1;S100a10::1;S100a3::1;S100a4::1;S100a6::1;Samd9l::1;Sapcd1::1;Sarm1::1;Scand1::1;Sdcbp::1;Sec22c::1;Sema4d::1;Senp7::1;Sept6::1;Sertad3::1;Sesn1::1;Sft2d2::1;Sfxn4::1;Sh3bp5::1;Shc1::1;Siae::1;Siah3::1;Sirt4::1;Ska2::1;Skap1::1;Skap2::1;Skida1::1;Slamf6::1;Slc11a2::1;Slc16a4::1;Slc1a1::1;Slc25a12::1;Slc25a36::1;Slc27a3::1;Slc29a4::1;Slc35d2::1;Slc35f6::1;Slc37a3::1;Slc43a1::1;Slc46a3::1;Slc9a6::1;Slco5a1::1;Smc6::1;Smim14::1;Smim19::1;Smim4::1;Smtn::1;Snap29::1;Sntb2::1;Snx14::1;Snx2::1;Snx32::1;Snx4::1;Soat1::1;Sorbs2::1;Sp100::1;Sp3::1;Spg7::1;Spock2::1;Sppl2a::1;Stac3::1;Stap1::1;Stard9::1;Stat2::1;Stk4::1;Stx17::1;Stx8::1;Stxbp4::1;Supt4a::1;Susd3::1;Syap1::1;Syt13::1;Sytl2::1;Taok3::1;Tax1bp1::1;Tbc1d10b::1;Tbc1d5::1;Tbc1d9b::1;Tbrg1::1;Tbx19::1;Tceanc2::1;Tcf19::1;Ten1::1;Terf2::1;Tesk2::1;Tex261::1;Tfap2a::1;Tfdp2::1;Tinf2::1;Tjp3::1;Tldc1::1;Tlk1::1;Tm7sf3::1;Tmc5::1;Tmem106c::1;Tmem126b::1;Tmem150b::1;Tmem160::1;Tmem175::1;Tmem204::1;Tmem231::1;Tmem240::1;Tmem241::1;Tmem30a::1;Tmem38a::1;Tmem40::1;Tmem45a::1;Tmem71::1;Tmem9::1;Tmod3::1;Tmsb10::1;Tmx2::1;Tnfrsf1a::1;Tnfsf13b::1;Tnnt3::1;Tor4a::1;Tpcn1::1;Tpcn2::1;Trappc2::1;Trim12c::1;Trim16::1;Trim59::1;Trmt1l::1;Trmt2b::1;Trpc1::1;Tsga10::1;Tshz1::1;Tspyl1::1;Ttc16::1;Ttyh3::1;Tubb4a::1;Tubd1::1;Tubgcp5::1;Ubald1::1;Ube2b::1;Ube2l6::1;Ube2r2::1;Ubl5::1;Ubn2::1;Ucp2::1;Uevld::1;Unc119::1;Uqcrh::1;Usp35::1;Vamp8::1;Vim::1;Vmac::1;Vps52::1;Vps53::1;Vsig10::1;Wasf2::1;Wdr19::1;Wdr26::1;Wdr31::1;Wdr45::1;Wdr5b::1;Wdr6::1;Wdr62::1;Wdr7::1;Wdyhv1::1;Wisp3::1;Xpa::1;Ypel2::1;Zbtb42::1;Zbtb5::1;Zbtb7b::1;Zc3h4::1;Zc3hav1::1;Zcchc24::1;Zcchc8::1;Zdhhc2::1;Zdhhc7::1;Zfp113::1;Zfp141::1;Zfp148::1;Zfp212::1;Zfp341::1;Zfp362::1;Zfp386::1;Zfp41::1;Zfp426::1;Zfp467::1;Zfp473::1;Zfp54::1;Zfp563::1;Zfp606::1;Zfp710::1;Zfp748::1;Zfp760::1;Zfp784::1;Zfp799::1;Zfp846::1;Zfp871::1;Zfp873::1;Zfp944::1;Zfp947::1;Zfp961::1;Zfr2::1;Zfyve1::1;Zkscan17::1;Zkscan6::1;Zscan2::1;Zyg11b::1	Fggy::117;Asap1::99;Thbs1::98;Mctp2::90;Pde4d::90;Rasgrp1::87;Ubash3b::87;Pard3::86;Ankrd50::82;Etnk1::81;Papss1::77;Phlpp1::77;Ust::77;Haao::76;Rbms1::74;Klhl25::71;Palld::68;Nr3c1::67;Bcl2::64;Rap2a::64;Vav3::63;Clic5::62;Nek7::61;Pten::61;Mbnl1::60;Prpf18::60;Oxr1::59;Ppp3ca::59;Mettl15::58;Sipa1l1::58;Insig2::57;Arhgap18::56;Arrdc3::56;Smim20::56;Stk24::56;Zfp618::56;Arid5b::55;Cd93::55;Itpr1::55;Syne1::55;Vgll4::55;Fam43a::54;Inpp4b::54;Rarb::54;Wdr11::54;Pgpep1l::53;Tbc1d22a::53;Rsu1::52;Bbx::51;Dio2::50;Irf2::50;Kalrn::50;Auh::49;Thrb::49;Mkl2::48;Mllt3::48;Apaf1::47;Celf2::47;Cradd::47;Dapl1::46;Lpin2::46;Tmsb4x::46;Bcl6::45;Ccdc91::45;Cd47::45;Phkb::45;Sntb1::45;Cep128::44;Commd9::44;Snx13::44;Themis::44;Zfp365::44;Akap12::43;Akt3::43;Map2k6::43;Sesn3::43;Slc44a1::43;Vwa8::43;Bbs9::42;Cubn::42;Dap::42;Exoc4::42;Jak1::42;Orc5::42;Rabgap1l::42;Wdsub1::42;Asah2::41;Bank1::41;Cdk5rap2::41;Map3k4::41;Mbnl2::41;Rtkn2::41;Tanc1::41;Vangl1::41;Wwox::41;Cav2::40;Ctnnd2::40;Sdccag8::40;Ablim1::39;Ccdc34::39;E2f7::39;Fto::39;Ikzf2::39;Prkch::39;Skap2::39;Stk17b::39;Tmem164::39;Arhgap15::38;Fam76b::38;Ipcef1::38;Nfatc2::38;Susd1::38;Aff3::37;Csf1::37;Elovl6::37;Nnt::37;Prkcq::37;Stx8::37;Tspan2::37;Arhgef3::36;Arrdc4::36;E2f8::36;N4bp1::36;Ppp1r12a::36;Rgs3::36;Tlr4::36;Usp47::36;Anxa1::35;Atp8b4::35;Cstad::35;Lmnb1::35;Myof::35;Parva::35;Sh3kbp1::35;Tmem260::35;Xdh::35;Abhd5::34;Atxn7l1::34;Elk3::34;Fbxo48::34;Prr5l::34;Tbc1d5::34;Tcf7l1::34;Ugcg::34;Zadh2::34;Bmp2k::33;Creb1::33;Dennd1b::33;Ggact::33;Hs1bp3::33;Magi3::33;Mdm1::33;Thada::33;Armc2::32;Gclm::32;Manba::32;Nmnat2::32;Slx4ip::32;Sorbs1::32;Srpk2::32;St3gal3::32;Tpcn2::32;Pcca::31;Runx3::31;Sept10::31;Arhgap29::30;Cdkn3::30;Frmd5::30;Katnal1::30;Lrrc8c::30;Tlr2::30;Zfp217::30;Acaa2::29;Ankrd44::29;Ccser2::29;Cog6::29;Depdc1b::29;Herc3::29;Kif13b::29;Myh9::29;Rap1gap2::29;Sptbn1::29;Strn::29;Wdr76::29;Atg10::28;Bach1::28;Cnnm2::28;Dennd1a::28;Dtnb::28;Dym::28;Nostrin::28;Nubpl::28;Pwwp2b::28;Stx16::28;Tbc1d4::28;Add3::27;Atp2b4::27;Cntln::27;Emb::27;Frs2::27;Mapre2::27;Megf9::27;Mocs2::27;Slc15a1::27;Slc25a24::27;Snapc3::27;Tec::27;Trim24::27;Vps13b::27;Zfp277::27;Ahnak::26;Cdkl4::26;Gsap::26;Mat2b::26;Mef2a::26;Micu1::26;Otos::26;Parp11::26;Plekha7::26;Plekhg3::26;Ptpn13::26;S100a10::26;Slc10a7::26;Sp3::26;Tcf12::26;Tjp2::26;Arsb::25;B4galt1::25;Bet1::25;Creb3l1::25;Ehd3::25;Gpc1::25;Kctd1::25;Lims1::25;Lta4h::25;Mical2::25;Rora::25;Specc1::25;Ube2h::25;Ubxn2b::25;Abr::24;Ar::24;Camkmt::24;Ccni::24;Cenpf::24;Dclk2::24;Foxo3::24;Galnt7::24;Gnas::24;Gsn::24;Il17rd::24;Leprot::24;Ppp2r5c::24;Ssbp2::24;Syne3::24;Tmem106b::24;Wdfy2::24;Acot11::23;Gpr68::23;Gramd3::23;Lyst::23;Myo5c::23;Phf21a::23;Phip::23;Sp4::23;Srebf1::23;Ttc12::23;Vps37b::23;Wisp3::23;Agl::22;Dpp4::22;Elovl5::22;Evl::22;Fam122b::22;Fam53b::22;Gata3::22;Iqgap1::22;Kif14::22;Mocs1::22;Parp12::22;Pdcd6ip::22;Pgm1::22;Plekhg6::22;Plin2::22;Ralbp1::22;Rnf144b::22;Spata6::22;Tmsb10::22;Tshz1::22;Ttc7::22;Usp38::22;Wipf1::22;Ypel2::22;Atg4a::21;Bcas3::21;Ccnb2::21;Cd164::21;Dlk1::21;Fam114a2::21;Fryl::21;Gcc2::21;Grk5::21;Itm2b::21;Lrrc28::21;Man2a1::21;Map4k4::21;Mettl21a::21;Pik3r3::21;Rbm20::21;Tlk1::21;Tmem241::21;Tpgs2::21;Xiap::21;Zbtb14::21;Zcchc24::21;Cacna1i::20;Cdc14a::20;Frmd8::20;Fyb::20;Gtf2ird1::20;Hint3::20;Lypd6b::20;Myb::20;Ninj2::20;Pdlim1::20;Ranbp6::20;Rasa3::20;Rpl27a::20;Slc24a5::20;Slc37a3::20;Stxbp4::20;Sytl2::20;Tbc1d14::20;Tor3a::20;Tram1::20;Zfp532::20;Actr3::19;Atf7ip::19;Ccdc162::19;Cdk19::19;Dcaf5::19;Dpy19l1::19;Fam102b::19;Fbxo32::19;Fbxo4::19;Fgl2::19;Fli1::19;Galnt1::19;Glcci1::19;Gnrh1::19;Hdac7::19;Idh2::19;Kcnrg::19;Lnpep::19;Lsm14a::19;Map3k5::19;Mbd2::19;Mta3::19;Nek2::19;Nhsl2::19;Plod2::19;Prcp::19;Rab3gap1::19;Rasgef1c::19;Sec16b::19;Slc38a9::19;Slc9a9::19;Snx2::19;Spata13::19;Syt13::19;Taok3::19;Top2b::19;Tubd1::19;Ulbp1::19;Ypel5::19;Abi1::18;Acap2::18;Ano10::18;Arhgef10::18;Cd101::18;Chd5::18;Cmc1::18;Cmya5::18;Crot::18;Dhx40::18;Dock8::18;Efcab11::18;Fam19a3::18;Fstl1::18;Ift43::18;Itga2::18;Kcnab2::18;Lbr::18;Mtmr12::18;Nod1::18;Park2::18;Poc1b::18;Serinc5::18;Setd7::18;Slc4a10::18;Slco1a6::18;Srgap2::18;Trim33::18;Tspan14::18;Txndc16::18;Vps41::18;Wdr19::18;Zmynd8::18;Aak1::17;Adtrp::17;Atp11b::17;Bend6::17;C2cd5::17;Cacna1b::17;Cd247::17;Cdadc1::17;Cerk::17;Dock11::17;Ezr::17;Glrx::17;Gnaz::17;H2afy::17;Hlcs::17;Ifi44::17;Itgb3::17;Kcnh2::17;Kctd7::17;Lxn::17;Mapkap1::17;Mbd5::17;Nup210::17;Ogfrl1::17;Pde6h::17;Pmaip1::17;Rab27b::17;Rps15a::17;Rps6ka5::17;Smad4::17;St8sia1::17;Stag1::17;Wasf2::17;Wdr1::17;Zdhhc7::17;Abcc5::16;Abcg2::16;Aktip::16;Anapc4::16;Arf2::16;Bahcc1::16;Cab39l::16;Camk2b::16;Cd28::16;Cdc42se2::16;Cep44::16;Cers4::16;Clybl::16;Dapp1::16;Eif4e3::16;Elf4::16;Fbxl4::16;Gnb5::16;Gsk3b::16;Hdac8::16;Helb::16;Hhipl2::16;Hrh2::16;Impa2::16;Mfsd6::16;Mgst2::16;Myo3b::16;Nap1l5::16;Neurl1b::16;Nipbl::16;Nrde2::16;Ppp2r5e::16;Pqlc2::16;Prkra::16;Ptges::16;Rin3::16;Setmar::16;Slc12a6::16;Slc12a8::16;Sumf1::16;Tbc1d2::16;Tha1::16;Tldc1::16;Tmem218::16;Usp25::16;Vps53::16;Zranb3::16;Aipl1::15;Anxa11::15;Apold1::15;Arfgap3::15;Atp2a3::15;Bnip3l::15;Calcoco1::15;Cap1::15;Cdo1::15;Col1a1::15;Ctdsp2::15;Dctn6::15;Eid1::15;Esyt2::15;Fam69a::15;Gpr160::15;Haus8::15;Heatr5a::15;Helz::15;Kat2b::15;Lca5::15;Me3::15;Mkrn1::15;Nfic::15;Pde1c::15;Pef1::15;Phc3::15;Phka2::15;Piwil4::15;Plac8::15;Rgs10::15;Sclt1::15;Sema4f::15;Slc2a9::15;Slc48a1::15;Smchd1::15;Spock2::15;Sptssa::15;Tfdp2::15;Tmbim6::15;Zfp362::15;Ankrd26::14;Ap3b1::14;Bbc3::14;Capn2::14;Ccdc170::14;Cdkn1b::14;Cit::14;Commd8::14;Eif2ak3::14;Ermp1::14;F2r::14;Fam171b::14;Fth1::14;Fuca2::14;G2e3::14;Gng7::14;Hsd17b4::14;Il16::14;Il20rb::14;Itih5::14;Jdp2::14;Mgp::14;Oit3::14;Pctp::14;Pdk1::14;Phtf1::14;Pik3c2a::14;Pik3r4::14;Plekha2::14;Plxdc1::14;Ptprc::14;Pygb::14;Rfx4::14;Rnf130::14;S100a11::14;Sdcbp2::14;Sesn1::14;Slc1a1::14;Smc6::14;Stk4::14;Sugt1::14;Supt20::14;Tax1bp1::14;Tbc1d2b::14;Tmem14a::14;Tmem154::14;Tmem45a::14;Tmod3::14;Tspyl4::14;Znrf1::14;Alpk1::13;Ankfy1::13;Bmf::13;C1galt1::13;Ccdc12::13;Cst3::13;Ctsb::13;Dapk2::13;Dhrs7::13;Elovl7::13;Entpd1::13;Fads1::13;Fam110a::13;Fam117b::13;Fbxl5::13;Gas2l3::13;Gnb4::13;Golga1::13;Hadh::13;Ifngr1::13;Il17ra::13;Iqcg::13;Kif3c::13;Lamp2::13;Micu2::13;Mppe1::13;Mrvi1::13;Nacc2::13;Ncald::13;Nptn::13;Nsf::13;Pik3c3::13;Psap::13;Qrfp::13;Rnf141::13;Rpgrip1l::13;Rsbn1l::13;Sec24d::13;Serpinb5::13;Sh3bgrl::13;Sh3bp5::13;Slain2::13;Slc7a14::13;Smap2::13;Sntb2::13;Sorbs2::13;Sord::13;Ssh1::13;St3gal6::13;Tspan32::13;Ugdh::13;Wdr26::13;Wdr37::13;Wdr7::13;Wdr78::13;Zscan2::13;Abl1::12;Adam10::12;Aldh1l1::12;Bloc1s6::12;Brms1l::12;Btg2::12;Ccdc82::12;Cds2::12;Chst12::12;Clnk::12;Crtac1::12;Dscr3::12;Eri2::12;Eya2::12;Fam26f::12;Fasl::12;Gm1123::12;Gpr19::12;Hip1r::12;Hopx::12;Irf1::12;Kdm3a::12;Kdm4b::12;Klhl42::12;Lgals9::12;Lysmd4::12;Lzts1::12;Mapk9::12;Marf1::12;Mfge8::12;Mfsd1::12;Mgst3::12;Mprip::12;Mtmr1::12;Nlrc5::12;Nsun6::12;Oaz2::12;Oprm1::12;Os9::12;Ostm1::12;Pcyt1b::12;Pdpr::12;Phactr4::12;Phf2::12;Pik3cd::12;Ptbp3::12;Ptpn21::12;Pyroxd1::12;Rnf38::12;Sec14l1::12;Selplg::12;Sergef::12;Skap1::12;Slc38a6::12;Smim14::12;Smpd1::12;Snap47::12;Sun1::12;Tmem19::12;Tmem37::12;Usp35::12;Wdyhv1::12;Zbp1::12;Zbtb8a::12;Zdhhc2::12;Zfp322a::12;Zmat3::12;Acoxl::11;Adar::11;Anapc13::11;Anxa5::11;Ap1s2::11;Atg16l2::11;Bst1::11;Btd::11;Calm3::11;Camk2g::11;Capn7::11;Casp6::11;Cd96::11;Cd99l2::11;Cep170b::11;Cep192::11;Cmtm7::11;Cntrob::11;Cyfip1::11;Dgkd::11;Dync1li2::11;Ebpl::11;Fam102a::11;Fech::11;Fundc1::11;Gatsl2::11;Git2::11;Glg1::11;Glipr2::11;Gpr157::11;Gpx4::11;Hp1bp3::11;Hspa12a::11;Ica1::11;Ifnar1::11;Ing2::11;Inpp1::11;Limk2::11;Ly6e::11;Lysmd3::11;Map1lc3b::11;Map3k13::11;Med13::11;Neb::11;Nin::11;Nkx3-2::11;Nmi::11;Nsmaf::11;Nsmce1::11;Nup210l::11;Olfm1::11;Oma1::11;Pigv::11;Pik3cg::11;Pla2g16::11;Ppp3cc::11;Ppt1::11;Prrc2b::11;Pstpip1::11;Rbm44::11;Rd3::11;Recql::11;Rfx8::11;Rlf::11;Rplp0::11;Scand1::11;Scd4::11;Shf::11;Sla2::11;Slc9a1::11;Smyd4::11;Spg7::11;Tbc1d23::11;Tbx19::11;Trpv2::11;Ttll1::11;Wrn::11;Zfc3h1::11;Zfp287::11;Zfp449::11;Zfp710::11;Abhd12::10;Adcy6::10;Adssl1::10;Arfip1::10;Arid5a::10;Armc3::10;Bace2::10;Bin3::10;Brdt::10;Btrc::10;Car5b::10;Cast::10;Ccl25::10;Ccng2::10;Cdk5rap3::10;Cdkn2c::10;Cdnf::10;Cenpo::10;Cep350::10;Chst14::10;Cmas::10;Cnbd2::10;Dip2a::10;Dnpep::10;Dync1i2::10;Eci2::10;Epsti1::10;Exo5::10;Fam214a::10;Filip1::10;Galnt12::10;Htatip2::10;Il10rb::10;Ing1::10;Klf11::10;Lfng::10;Map7d1::10;Mmp15::10;Morc1::10;Mustn1::10;Nelfcd::10;Nme7::10;Ostf1::10;P2ry13::10;Pde3b::10;Peg3::10;Pik3ap1::10;Pitpnc1::10;Plekhf1::10;Plscr4::10;Pold4::10;Pts::10;Qsox1::10;Rab32::10;Rbms2::10;Rfx2::10;Rwdd2a::10;Samhd1::10;Scd3::10;Secisbp2l::10;Sema4a::10;Slc25a40::10;Slc29a4::10;Slco5a1::10;Smim19::10;Soat1::10;Spop::10;Srd5a3::10;Sri::10;Stat1::10;Stoml1::10;Tceanc::10;Tfap2a::10;Tmem171::10;Trafd1::10;Trpc4ap::10;Ttc33::10;Ttyh3::10;Vasn::10;Vim::10;Wdpcp::10;Xkr5::10;Xrn1::10;Zfp69::10;Abtb1::9;Acox3::9;Agfg2::9;Ak3::9;Arl11::9;Ass1::9;Baz2a::9;Cat::9;Ccdc38::9;Ccr5::9;Ceacam16::9;Cep70::9;Chchd5::9;Chrna9::9;Ciita::9;Cmtm3::9;Coro7::9;Cpne3::9;Cpne5::9;Cpt1a::9;Crebrf::9;Ctbp1::9;Cyp4f17::9;Cytip::9;Dck::9;Dok2::9;Dpysl2::9;E2f2::9;Endod1::9;Fabp4::9;Fam168a::9;Fam172a::9;Fam173b::9;Gm9949::9;Grifin::9;Gstm4::9;Gtpbp3::9;Gucy2e::9;Hdac5::9;Hif1an::9;Hk1::9;Hmcn2::9;Hsh2d::9;Ifi47::9;Ift122::9;Ints3::9;Invs::9;Irak2::9;Itga6::9;Jazf1::9;Kazald1::9;Kidins220::9;Klhl22::9;Lrrc27::9;Mdh1::9;Med12l::9;Mmgt2::9;Mns1::9;Mr1::9;Mroh2a::9;Myadm::9;Nanos3::9;Ntng2::9;Nudt7::9;Numbl::9;Osbp::9;P2ry12::9;Paqr8::9;Pde4a::9;Pdlim2::9;Plcl1::9;Pld4::9;Plekho2::9;Ppp6r2::9;Prkacb::9;Pxk::9;Rad21::9;Rap2b::9;Rbl2::9;Rundc3b::9;Satb1::9;Sept6::9;Slc25a12::9;Slc27a3::9;Slc43a2::9;Slc4a8::9;Slc9a6::9;Snx14::9;Spn::9;Stac3::9;Stx7::9;Taldo1::9;Tapt1::9;Tmem156::9;Tpx2::9;Traf3ip3::9;Trp53inp1::9;Uhrf2::9;Vps26a::9;Vps33a::9;Vps45::9;Vrk2::9;Wscd2::9;Zfand6::9;Zfp148::9;Zfp395::9;Zfp949::9;Zfyve1::9;Aasdh::8;Acadl::8;Agbl3::8;Agtrap::8;Anxa6::8;Arhgap25::8;Atp6v1d::8;Atrx::8;Bak1::8;Brwd3::8;Cacnb3::8;Cadm3::8;Camk4::8;Carhsp1::8;Ccdc39::8;Cd2::8;Cdc14b::8;Cenpj::8;Chmp2b::8;Ciz1::8;Cnot6l::8;Cript::8;Ctbs::8;Ctnnbip1::8;Cyld::8;Dag1::8;Dok4::8;Dpcd::8;Elmod3::8;Enox2::8;Eva1b::8;Faah::8;Fam117a::8;Fam161a::8;Fam174a::8;Fam35a::8;Fbxo8::8;Frg1::8;Gdi2::8;Gnal::8;Golga2::8;Gpr26::8;Hck::8;Heatr5b::8;Hibch::8;Hltf::8;Hmox2::8;Hsdl2::8;Il18r1::8;Irgm2::8;Kdm4a::8;Keap1::8;Khdrbs2::8;Kif21b::8;Kif24::8;Klhl9::8;Lancl1::8;Lime1::8;Lrp10::8;Marc2::8;March2::8;Megf11::8;Mfsd9::8;Mlkl::8;Mmp16::8;Mocos::8;Msh2::8;N4bp2l1::8;Napepld::8;Npc1::8;Npc2::8;Nrarp::8;Nub1::8;Nxpe4::8;Pecam1::8;Phf14::8;Prkdc::8;Prss16::8;Prss30::8;Ptpra::8;Rab8a::8;Rcsd1::8;Rhod::8;Rnaset2b::8;Rnf13::8;Scarb2::8;Sdcbp::8;Setx::8;Siae::8;Slamf6::8;Slc35a5::8;Slc43a1::8;Stx17::8;Tab1::8;Taf1b::8;Tesk2::8;Tmeff1::8;Tmem170::8;Tmem192::8;Tmem220::8;Tmem229b::8;Tnfrsf1a::8;Tnfsf13b::8;Tor1aip1::8;Tpcn1::8;Trappc2::8;Ubtd1::8;Uevld::8;Vps4b::8;Wdr31::8;Xpa::8;Zfp3::8;Zfp324::8;Zfp512::8;Zfp787::8;Zfp799::8;Zfp825::8;Zfp958::8;Acadm::7;Acads::7;Aldh3a2::7;Angel2::7;Ap1m1::7;Ap2s1::7;Arhgap19::7;Arhgdib::7;Art2b::7;Asb8::7;Asrgl1::7;Cbl::7;Ccdc167::7;Ccdc92::7;Ccnd3::7;Ccng1::7;Ccsap::7;Cd226::7;Cdan1::7;Celf5::7;Cep135::7;Cep164::7;Cln6::7;Csk::7;Cxcr5::7;Ddx58::7;Dusp19::7;Dynlt1b::7;Elk4::7;Fam49a::7;Fbxo38::7;Gatad2b::7;Gatsl3::7;Gipc1::7;Gm12216::7;Gm2a::7;Gm5141::7;Gnai2::7;Gpr55::7;Habp4::7;Herc6::7;Hes6::7;Hspbap1::7;Ick::7;Il18rap::7;Izumo4::7;Jam3::7;Kctd10::7;Klf8::7;Lmf1::7;Lmtk3::7;Lrrc61::7;Lrrn4::7;Ltbp4::7;Map1a::7;Map2k5::7;Map6::7;Med24::7;Mettl7a1::7;Mgat1::7;Mob2::7;Mpnd::7;Mtmr3::7;Myo1h::7;Naaa::7;Naglu::7;Ncf1::7;Neurl3::7;Nhej1::7;Nmrk1::7;Nqo1::7;Ntan1::7;Numa1::7;Nxpe3::7;Osgin1::7;Parp14::7;Pdzd7::7;Pglyrp1::7;Phf8::7;Pir::7;Plcd1::7;Pnpla1::7;Poldip3::7;Ptgir::7;Ptgr2::7;Ptpn22::7;Rab27a::7;Ranbp10::7;Rbl1::7;Rbm41::7;Rdm1::7;Rgs12::7;Rnasel::7;Rnf114::7;Rnf125::7;Rtp4::7;S100a6::7;Samd9l::7;Scpep1::7;Sec11c::7;Serinc3::7;Serpinb1a::7;Slc25a36::7;Slc2a8::7;Slc6a4::7;Smarcal1::7;Smim8::7;Smtn::7;Snx32::7;Sppl2a::7;Strada::7;Tac4::7;Tbrg1::7;Tm2d2::7;Tmem140::7;Tmem18::7;Tmem55a::7;Tnfrsf23::7;Tnfrsf26::7;Trim59::7;Triobp::7;Trpc1::7;Trpm4::7;Tspo::7;Tspyl1::7;Ttc21b::7;Ttc30b::7;Ubald1::7;Ube2r2::7;Ube3b::7;Ubn1::7;Ubr7::7;Unc119::7;Vcpip1::7;Vps54::7;Zfand4::7;Zfp292::7;Zfp810::7;Zfyve28::7;Aaed1::6;Abcb1a::6;Abcd4::6;Acacb::6;Acad12::6;Acot2::6;Add1::6;Agap2::6;Akap17b::6;Amdhd1::6;Anapc16::6;Ankle1::6;Ap3d1::6;Art4::6;Atp8b2::6;Atxn1l::6;Bnip2::6;Bphl::6;Cacna1g::6;Cand2::6;Capn5::6;Cbfa2t3::6;Ccdc138::6;Ccdc181::6;Ccdc69::6;Cd27::6;Cenpp::6;Cog5::6;Commd3::6;Cox20::6;Crmp1::6;Cyfip2::6;Ddx6::6;Depdc1a::6;Dnajc15::6;Dnm2::6;Epm2aip1::6;Erbb3::6;Exph5::6;F2rl2::6;Fam114a1::6;Fan1::6;Fbxo18::6;Fbxw2::6;Fgfr1op2::6;Fmnl1::6;Fxyd5::6;Gabarapl2::6;Galk2::6;Ggct::6;Ggh::6;Gm14137::6;Gmppa::6;Gpr34::6;Gpsm2::6;Gramd1c::6;H1f0::6;H2afv::6;H2-Oa::6;Haus4::6;Hsbp1::6;Ifit3::6;Ifnar2::6;Inpp5k::6;Insl6::6;Kcnip2::6;Kdm5a::6;Khdc3::6;Kif2a::6;Kif2c::6;Lamb3::6;Laptm5::6;Lgals3bp::6;Lpin3::6;Lpxn::6;Lzts2::6;Man2b2::6;Mapk3::6;Mcm9::6;Mecp2::6;Mphosph9::6;Mxd4::6;Mxra7::6;Naip2::6;Ngly1::6;Nlrc3::6;Nr2c2::6;Pank2::6;Pbx4::6;Pcsk7::6;Pdcl::6;Pglyrp2::6;Pkp3::6;Pmel::6;Poli::6;Pot1b::6;Pou1f1::6;Ppil2::6;Ppip5k1::6;Ppp3cb::6;Prpf6::6;Ptgr1::6;Rac1::6;Rapgef3::6;Rb1::6;Rbm43::6;Reck::6;Rhoh::6;Rnf169::6;Rnf34::6;Rpgr::6;Rras::6;Sema4d::6;Senp7::6;Sfn::6;Sh3bgrl3::6;Slc22a15::6;Slc36a3::6;Sp100::6;Spata1::6;Ssh3::6;Stac2::6;Stk38::6;Susd3::6;Synj1::6;Tbcel::6;Terf1::6;Tex9::6;Tmc5::6;Tmem106c::6;Tmem160::6;Tmem30a::6;Trim16::6;Trim45::6;Tubgcp5::6;Usp3::6;Vps52::6;Wdr49::6;Zfp467::6;Zfp54::6;Zfp961::6;Zfyve27::6;Zkscan17::6;Zkscan6::6;Aamdc::5;Abcg3::5;Acap3::5;Acsbg1::5;Ahnak2::5;Aldh2::5;Ap5m1::5;Aph1b::5;Arhgef6::5;Arl6ip1::5;Arl6ip5::5;Atp6v0d1::5;Bace1::5;Birc2::5;Brca2::5;Brox::5;Btbd2::5;C1qtnf6::5;C2cd3::5;Calhm2::5;Car7::5;Ccdc28a::5;Cenpa::5;Cep19::5;Cercam::5;Chek2::5;Cir1::5;Clcc1::5;Clec2e::5;Clec2i::5;Cpne1::5;Crip1::5;Cxcr2::5;Cyb5r4::5;Dand5::5;Dazap2::5;Dpy19l4::5;Dyx1c1::5;Ech1::5;Ehmt2::5;Eif2ak2::5;Endou::5;Ep300::5;Fahd2a::5;Fam131a::5;Fam53a::5;Fam83h::5;Fbxo2::5;Fkbp7::5;Gabpb2::5;Ghdc::5;Gin1::5;Gm13212::5;Grn::5;Hexim2::5;Hipk1::5;Hmgn5::5;Hpgds::5;Ifit2::5;Igbp1::5;Ikbip::5;Ikzf3::5;Ipp::5;Irgq::5;Itgb7::5;Kansl1l::5;Kcnj1::5;Kctd20::5;Kif5a::5;Klrd1::5;Krt18::5;Lasp1::5;Letmd1::5;Lgals8::5;Lmbr1::5;Lpar6::5;Lrrc71::5;Lrrc8a::5;Lrrcc1::5;Lsp1::5;Madd::5;Mknk2::5;Mlh3::5;Mospd1::5;Mybl1::5;Nagk::5;Nanos1::5;Napb::5;Ncapd3::5;Ndc80::5;Nde1::5;Nkx2-1::5;Nod2::5;Nqo2::5;Nudt16::5;Nyap1::5;Odf2::5;Ogdhl::5;Osbpl5::5;Oxsm::5;P2ry10::5;P4htm::5;Panx1::5;Pcyox1::5;Pear1::5;Pgam2::5;Phyh::5;Pkd2::5;Pls1::5;Pml::5;Pnpla8::5;Polr2a::5;Ppp1r35::5;Pqlc3::5;Prkcg::5;Prkcz::5;Prnp::5;Prox2::5;Prr12::5;Psrc1::5;Pxmp4::5;Rb1cc1::5;Rcor3::5;Rdh12::5;Rilpl1::5;Rimkla::5;Rmnd1::5;Rmnd5a::5;Rp9::5;Rpl39::5;Sbk2::5;Scly::5;Sec22c::5;Sema6c::5;Serpinb6a::5;Siah3::5;Slc11a2::5;Slc35f6::5;Slc46a3::5;Slc52a3::5;Slc9a3r1::5;Snx4::5;Stard9::5;Stil::5;Stxbp2::5;Syap1::5;Tbc1d9b::5;Tbccd1::5;Tcf3::5;Tep1::5;Tmem40::5;Tmem43::5;Tmem50a::5;Tmem9::5;Tpp1::5;Trmt2b::5;Tsc22d4::5;Ttyh1::5;Ubb::5;Ube2l6::5;Ubxn7::5;Vwa3b::5;Wdr44::5;Wdr81::5;Zbtb42::5;Zbtb7b::5;Zc3h4::5;Zfp160::5;Zfp273::5;Zfp386::5;Zfp426::5;Zfp60::5;Zfp629::5;Zfp748::5;Zfp758::5;Zfp846::5;Zfp944::5;Zkscan5::5;Zpbp::5;Zufsp::5;Abcb10::4;Acot13::4;Actl10::4;Actr1a::4;Agbl5::4;Aip::4;Ak1::4;Akr1b10::4;Alg6::4;Amz2::4;Ang::4;Ankrd13a::4;Ankrd24::4;Ankrd54::4;Ano8::4;Ap2b1::4;Apbb1::4;Apoa2::4;Apobec3::4;Arhgap1::4;Arhgap9::4;Arhgef15::4;Arl2bp::4;Arsa::4;Aspscr1::4;Atg13::4;Atp6v0a2::4;Bckdha::4;Bex6::4;Birc5::4;Cage1::4;Capn1::4;Capn3::4;Capns1::4;Car5a::4;Casp1::4;Cbx2::4;Ccdc114::4;Ccdc18::4;Ccdc61::4;Cdk5::4;Cep57::4;Cep72::4;Cep85::4;Cerkl::4;Cgref1::4;Chp1::4;Chpt1::4;Clta::4;Cnn2::4;Col26a1::4;Commd4::4;Cpt2::4;Crbn::4;Crocc::4;Cryzl1::4;Ctdsp1::4;Ddb2::4;Def6::4;Def8::4;Dennd2c::4;Dhrs1::4;Dhx58::4;Dnajc18::4;Dnajc9::4;Dram2::4;Dyrk1b::4;Eapp::4;Efcab9::4;Efemp2::4;Entpd7::4;Eogt::4;Epn1::4;Esm1::4;Exoc7::4;Fam103a1::4;Fam212b::4;Fam214b::4;Fam221a::4;Fbxl19::4;Fbxl20::4;Fis1::4;Fkbpl::4;Flt4::4;Fopnl::4;Foxd2::4;Gbp3::4;Gbp7::4;Glud1::4;Gnb2::4;Gpatch8::4;Gpld1::4;Gpnmb::4;Gpr137b::4;Grb7::4;Grik5::4;Grtp1::4;Gstk1::4;Gtpbp1::4;Hcn2::4;Hectd3::4;Helz2::4;Higd2a::4;Hps6::4;Hpse::4;Ift52::4;Il9r::4;Itgb3bp::4;Katnb1::4;Kdelc2::4;Kdm3b::4;Kdm4d::4;Khk::4;Klhl26::4;Klhl28::4;Klrk1::4;Kxd1::4;L1cam::4;Lair1::4;Lgals1::4;Lmln::4;Lrpap1::4;Lst1::4;Ltb4r1::4;Ly6g::4;Map3k10::4;Mark4::4;Mboat4::4;Mccc2::4;Mcee::4;Mfap1a::4;Mff::4;Mier1::4;Mitd1::4;Mospd2::4;Mov10::4;Mrgpre::4;Msrb1::4;Mtmr9::4;Myo15b::4;Myo18a::4;Mzf1::4;Naif1::4;Ncaph2::4;Neil2::4;Neil3::4;Nfkbil1::4;Nlrp1b::4;Nudt14::4;Orai3::4;Paip2::4;Paqr7::4;Parp16::4;Parpbp::4;Patl2::4;Pde11a::4;Phf11a::4;Phldb3::4;Phyhd1::4;Pianp::4;Pink1::4;Pmm2::4;Polr3gl::4;Pon2::4;Ppfia3::4;Ppm1m::4;Psg23::4;Ptger1::4;Ptprr::4;Purg::4;Rab19::4;Rab5c::4;Rac2::4;Racgap1::4;Rfesd::4;Rinl::4;Rnaset2a::4;Rnf213::4;S100a13::4;S100a3::4;S100a4::4;S100pbp::4;Sash3::4;Serhl::4;Shkbp1::4;Sike1::4;Sirt4::4;Slc25a20::4;Slc27a4::4;Slc35d2::4;Slc35g2::4;Slfn1::4;Slfn8::4;Smim4::4;Snap23::4;Snx20::4;Spats1::4;Spg11::4;Spint2::4;Spo11::4;Sptan1::4;Srr::4;Stmn1::4;Supt4a::4;Tatdn3::4;Tbc1d22b::4;Tcirg1::4;Tctn1::4;Tert::4;Thap3::4;Tia1::4;Tm7sf3::4;Tmed8::4;Tmem126b::4;Tmem159::4;Tmem173::4;Tmem204::4;Tnfaip8l1::4;Tnfrsf13b::4;Tnnt3::4;Trappc3::4;Trim14::4;Trp53i11::4;Tsc2::4;Tubb3::4;Tubg2::4;Tubgcp4::4;Twf2::4;Ulk1::4;Unc119b::4;Vamp8::4;Was::4;Wdr6::4;Wdtc1::4;Zbtb26::4;Zcchc8::4;Zfp248::4;Zfp260::4;Zfp329::4;Zfp358::4;Zfp41::4;Zfp523::4;Zfp626::4;Zfp760::4;Zfp772::4;Zfp788::4;Zfp871::4;Zfp873::4;Zfyve19::4;Zmat5::4;Acad11::3;Acbd4::3;Aes::3;Afmid::3;Agbl2::3;Alg12::3;Ankmy1::3;Ap1g2::3;Ap5s1::3;Ascc1::3;Asl::3;B3gnt5::3;Cacnb1::3;Card6::3;Carf::3;Caskin2::3;Casp2::3;Cbx6::3;Ccdc157::3;Ccdc173::3;Ccdc77::3;Ccndbp1::3;Cct6b::3;Cd151::3;Cdc25c::3;Cenpt::3;Cep97::3;Chfr::3;Clic1::3;Cntd1::3;Cog4::3;Col7a1::3;Coro1a::3;Crkl::3;Csnk1g2::3;Ctcf::3;Ctdspl2::3;Ctsd::3;Cwf19l2::3;Dao::3;Dcaf12::3;Dctn1::3;Dctn4::3;Dgat1::3;Dlgap5::3;Dnajc14::3;Dnase1l1::3;Dynlt1a::3;Dyrk4::3;Elmod2::3;Emilin1::3;Entpd5::3;Erlec1::3;Espn::3;Esyt1::3;Ethe1::3;Fam149b::3;Fam196b::3;Fam227a::3;Fam3a::3;Fam78a::3;Fancg::3;Fbxo25::3;Fbxo27::3;Fbxo39::3;Fbxo41::3;Fcho1::3;Flii::3;Flywch1::3;Foxp2::3;Fsd2::3;Fundc2::3;Fut7::3;Gimap3::3;Gipc3::3;Glb1l::3;Gli1::3;Glt8d1::3;Gltp::3;Gm12185::3;Gm5431::3;Gm9958::3;Gmcl1::3;Gna11::3;Gna15::3;Gp9::3;Gpr179::3;Gtf2ird2::3;Gtpbp2::3;H60c::3;Hadha::3;Hcls1::3;Hdac6::3;Hexb::3;Hif3a::3;Hipk4::3;Hist2h2be::3;Hnrnpul2::3;Hsd17b14::3;Idh1::3;Ifi27l2a::3;Ift46::3;Igsf5::3;Igtp::3;Ikbkg::3;Il18::3;Ilk::3;Iqcd::3;Irf7::3;Isoc2b::3;Itfg1::3;Kctd21::3;Kif15::3;Kif1c::3;Klhdc9::3;Knstrn::3;Kptn::3;Leng8::3;Lgi4::3;Limd2::3;Lin37::3;Lrsam1::3;Ly6c2::3;Lztr1::3;Man2b1::3;Maz::3;Mex3b::3;Mfap3::3;Mfrp::3;Mical1::3;Milr1::3;Mlxipl::3;Mndal::3;Mospd3::3;Mpp1::3;Msh5::3;Mtch1::3;Mtmr14::3;Mtmr4::3;Mtmr6::3;Mum1::3;Mutyh::3;Mxd3::3;Nadsyn1::3;Naga::3;Nat6::3;Nbeal2::3;Nck1::3;Nckap1l::3;Ndrg4::3;Ndufb11::3;Necab3::3;Necap2::3;Nfatc3::3;Nipsnap1::3;Nkiras2::3;Nktr::3;Noxred1::3;Nt5dc1::3;Nusap1::3;Oard1::3;Oas3::3;Oasl2::3;Ocel1::3;Ogt::3;Olfr433::3;Oraov1::3;Oxa1l::3;Pabpc1l::3;Palm::3;Parp9::3;Pcmtd2::3;Pdlim7::3;Pf4::3;Pfkfb4::3;Pgap3::3;Pias3::3;Pigc::3;Pigyl::3;Pik3r2::3;Pkd1l2::3;Pla2g3::3;Plag1::3;Plekhh3::3;Pnkd::3;Pnrc2::3;Polr3c::3;Ppdpf::3;Prm1::3;Prx::3;Ptp4a3::3;Rab24::3;Rad51d::3;Rbck1::3;Rbmx::3;Rcbtb2::3;Rem2::3;Rhoc::3;Rhog::3;Ripk1::3;Rit1::3;Rmnd5b::3;Rnf103::3;Rnf181::3;Rnf187::3;Rsph9::3;Sdr42e1::3;Sertad3::3;Sft2d2::3;Sfxn4::3;Shisa2::3;Sidt2::3;Slc27a1::3;Slc35e2::3;Smarcc2::3;Snapin::3;Spatc1::3;Stambp::3;Suox::3;Taf9b::3;Tap2::3;Tapbp::3;Tceanc2::3;Tctex1d4::3;Ten1::3;Tex261::3;Tmem138::3;Tmem219::3;Tmem231::3;Tmem38a::3;Tmem62::3;Tmem71::3;Treml1::3;Treml2::3;Trim30a::3;Trim34a::3;Trim68::3;Trmt1l::3;Tsga10::3;Ttc9c::3;Tubb4a::3;Ube2b::3;Ubl5::3;Ubn2::3;Ucp2::3;Ufl1::3;Urod::3;Usf2::3;Vamp4::3;Vps9d1::3;Vrk3::3;Vwa5a::3;Wbp2::3;Wdr45::3;Wdr82::3;Xaf1::3;Zbtb1::3;Zc3hav1::3;Zcchc11::3;Zdhhc4::3;Zfp128::3;Zfp212::3;Zfp251::3;Zfp382::3;Zfp39::3;Zfp40::3;Zfp46::3;Zfp473::3;Zfp563::3;Zfp867::3;Zfp874b::3;Zfp97::3;Zkscan14::3;Zpbp2::3;Zscan10::3;Abcd1::2;Abhd4::2;Acbd5::2;Acot8::2;Acox1::2;Adal::2;Adipor1::2;Agpat1::2;Amdhd2::2;Anapc2::2;Ankra2::2;Ap4m1::2;Aph1a::2;Apobr::2;Arf5::2;Arhgap33::2;Arl5c::2;Armcx1::2;Arrb2::2;Asb3::2;Aspm::2;Atcay::2;Atp5h::2;Atp6v1g2::2;B2m::2;B3galt4::2;B4galt7::2;Bad::2;Bloc1s1::2;Brd9::2;Btnl9::2;Bub1::2;C8g::2;Camk1::2;Catsperg1::2;Cby1::2;Ccdc22::2;Ccdc62::2;Ccdc87::2;Ccr2::2;Ccr3::2;Cdc25b::2;Cdca3::2;Cdhr4::2;Cep250::2;Cep57l1::2;Cep89::2;Cgrrf1::2;Chmp2a::2;Cmpk2::2;Cnga1::2;Cnp::2;Cnppd1::2;Cnrip1::2;Col11a2::2;Coq10a::2;Ctns::2;Ctps2::2;Ctsf::2;Cutc::2;Cxcr3::2;Cyb561a3::2;Cyp4f16::2;Dcaf15::2;Dcaf17::2;Dcdc2b::2;Dcxr::2;Ddah2::2;Decr1::2;Dhx57::2;Dnajb13::2;Dnajc4::2;Dntt::2;Dpm3::2;Dpp10::2;Dpp7::2;Dtx3::2;Dtx3l::2;Dusp28::2;Ei24::2;Elmo2::2;Eml2::2;Emp3::2;Esco2::2;Evi2a::2;Exoc3l::2;Fam160a2::2;Fam173a::2;Fam89b::2;Fbxw17::2;Fn3krp::2;Foxo4::2;Fuca1::2;Fuom::2;Fut11::2;Ganab::2;Gas2l1::2;Gata1::2;Gbp6::2;Gm3604::2;Gm4070::2;Gm5134::2;Gm6904::2;Gm8369::2;Gmfg::2;Gngt2::2;Gnpda2::2;Gpr108::2;Grhl3::2;Grina::2;Gstp1::2;Gstt3::2;Hacl1::2;Hadhb::2;Hcfc1r1::2;Hdac10::2;Hemgn::2;Hfe::2;Hist1h2bc::2;Hist1h2be::2;Hmg20b::2;Homer3::2;Hscb::2;Hspa4l::2;Hspb6::2;Ifi35::2;Ift172::2;Igfbp6::2;Il3ra::2;Immp1l::2;Ing4::2;Insrr::2;Iqgap2::2;Kcnk6::2;Kcnt2::2;Kif9::2;Klc3::2;Klhdc8b::2;Klhl30::2;Krcc1::2;Lamp1::2;Lix1l::2;Lrrc51::2;Map3k12::2;Mast1::2;Mastl::2;Mbd4::2;Mcm3ap::2;Mfsd11::2;Mfsd8::2;Mgat4a::2;Mms19::2;Mpv17::2;Ms4a6b::2;Msh3::2;Mtcp1::2;Mtm1::2;Mxd1::2;Myl6::2;Myl6b::2;Nat2::2;Ncapd2::2;Ncf4::2;Ndufa6::2;Ndufaf3::2;Neil1::2;Nfatc2ip::2;Nit1::2;Nlrp1a::2;Nmb::2;Notch4::2;Npdc1::2;Nradd::2;Nt5c3b::2;Nudt13::2;Oas1c::2;Olfr524::2;Padi3::2;Pafah2::2;Parp4::2;Pcbd2::2;Pcnt::2;Pcolce::2;Pdik1l::2;Pet100::2;Phc1::2;Phf11b::2;Phf11c::2;Pif1::2;Pigh::2;Pigx::2;Pld2::2;Plin3::2;Pltp::2;Podnl1::2;Polr3k::2;Pou6f1::2;Ppib::2;Ppm1j::2;Ppt2::2;Prr13::2;Ptms::2;Pygm::2;Rab43::2;Rad51c::2;Rassf7::2;Rfx5::2;Rmdn1::2;Rnf14::2;Rnf166::2;Rnf214::2;Rnf6::2;Rnpep::2;Robo3::2;Rspry1::2;Samd10::2;Sapcd1::2;Sarm1::2;Sdr39u1::2;Sema4g::2;Sema6b::2;Sh2d3c::2;Shc1::2;Sirt2::2;Sirt6::2;Skida1::2;Slain1::2;Slc16a4::2;Slc17a7::2;Slc25a11::2;Slc25a16::2;Slc25a45::2;Slc25a53::2;Slfn9::2;Slx4::2;Smim11::2;Smpdl3b::2;Snap29::2;Snx15::2;Snx21::2;Spata2l::2;Spef1::2;St8sia4::2;Stap1::2;Stat2::2;Stk11ip::2;Stradb::2;Tada3::2;Tapbpl::2;Tas1r1::2;Tax1bp3::2;Tbxa2r::2;Tcf19::2;Terf2::2;Tjp3::2;Tlr6::2;Tm6sf1::2;Tmco6::2;Tmem143::2;Tmem150b::2;Tmem175::2;Tmem198b::2;Tmem203::2;Tmem234::2;Tmem240::2;Tmem86b::2;Tmub1::2;Tmub2::2;Tmx3::2;Tnfrsf13c::2;Tor2a::2;Tor4a::2;Trim12c::2;Trim13::2;Trip4::2;Trp53i13::2;Tspan13::2;Tspan17::2;Ttc16::2;Uap1l1::2;Ulk2::2;Unc13d::2;Upf3a::2;Usp30::2;Vmac::2;Vsig10::2;Wbp1::2;Wdr24::2;Wdr5b::2;Wdr91::2;Zbtb45::2;Zer1::2;Zfand1::2;Zfp101::2;Zfp113::2;Zfp141::2;Zfp414::2;Zfp551::2;Zfp579::2;Zfp61::2;Zfp759::2;Zfp775::2;Zfp780b::2;Zfp821::2;Zfp839::2;Zfp953::2;Zfr2::2;Abcg1::1;Abhd14b::1;Acadsb::1;Accs::1;Acp2::1;Actr8::1;Alkbh7::1;Alox8::1;Anapc11::1;Ankrd13d::1;Apc2::1;Arhgef39::1;Asf1b::1;Atg12::1;Atg9a::1;Atraid::1;B3gat3::1;B9d2::1;Babam1::1;Bcl2l12::1;Bcs1l::1;Brd8::1;Car9::1;Card9::1;Ccdc163::1;Ccdc28b::1;Cchcr1::1;Ccs::1;Cd209c::1;Cd3d::1;Cd52::1;Cd86::1;Cenpl::1;Chmp5::1;Ckm::1;Clec4f::1;Cnpy4::1;Copa::1;Coro1b::1;Cox7a1::1;Cpt1b::1;Cramp1l::1;Crat::1;Ctla2b::1;Cuta::1;Dctn2::1;Dctn5::1;Ddx17::1;Decr2::1;Dhh::1;Dkkl1::1;Dnm3::1;Dock6::1;Dpf2::1;Dynlt1c::1;Ebi3::1;Ebp::1;Elf1::1;Emc9::1;Eml3::1;Enam::1;Esam::1;Etfdh::1;Evi2b::1;F12::1;Fam32a::1;Fam50a::1;Fbxl8::1;Fbxo24::1;Fbxo3::1;Fbxo44::1;Flot2::1;Fmo5::1;Fut4::1;Fzr1::1;Gabarap::1;Galt::1;Ganc::1;Gbp10::1;Gbp4::1;Gdpd3::1;Ggnbp2::1;Gimap9::1;Glb1::1;Glul::1;Gm11127::1;Gm11541::1;Gm14325::1;Gm14326::1;Gm4951::1;Gm5113::1;Gm5741::1;Gm6034::1;Gm867::1;Golph3l::1;Gpank1::1;Gpbp1l1::1;Gpr137::1;Gpr174::1;Gpsm3::1;Gpt::1;Gskip::1;H2afx::1;H2-T23::1;Haghl::1;Haus5::1;Hcfc2::1;Hinfp::1;Hk3::1;Hmgcl::1;Hmmr::1;Hmx2::1;Hr::1;Hyal1::1;Ift20::1;Ift80::1;Inca1::1;Inha::1;Irf9::1;Jak3::1;Jakmip1::1;Kbtbd7::1;Kdelr1::1;Khnyn::1;Kif22::1;Kiss1r::1;Klc4::1;Klhl10::1;Klhl24::1;Klhl6::1;Klk9::1;Krit1::1;Krt222::1;Lamtor1::1;Lamtor2::1;Lamtor4::1;Lrrc29::1;Lrrc56::1;Lrrc8e::1;Lsr::1;Lynx1::1;Lysmd1::1;Mad2l1bp::1;Matk::1;Med20::1;Mfsd3::1;Mgea5::1;Miip::1;Mpp2::1;Mpst::1;Mut::1;Mvb12a::1;Mylpf::1;Myo1f::1;Narf::1;Ndufa3::1;Ndufb10::1;Nipal3::1;Nlrp10::1;Nosip::1;Nrm::1;Ntf5::1;Nucb1::1;Nudt18::1;Nudt22::1;Nxnl1::1;Oas1a::1;Oas2::1;Oxld1::1;Padi2::1;Pex11b::1;Phf11d::1;Phf13::1;Pih1d1::1;Plk1::1;Pnkp::1;Ppbp::1;Ppp1ca::1;Ppp6r1::1;Prkaca::1;Prr11::1;Prrt2::1;Psmb8::1;Psmb9::1;Pycard::1;R3hdm4::1;Rab1b::1;Rab3d::1;Rab4b::1;Rab5b::1;Rad9a::1;Rhoa::1;Ripply3::1;Rnase4::1;Rnf170::1;Rnf215::1;Rnf31::1;Rom1::1;Rpain::1;Rtf1::1;S1pr4::1;Sdf2::1;Serf2::1;Sgcb::1;Sh2b1::1;Sirt3::1;Ska2::1;Slc12a5::1;Slc25a35::1;Slc35a2::1;Slu7::1;Smarcd2::1;Smc4::1;Smcr8::1;Snai3::1;Snx17::1;Sp140::1;Spsb3::1;Ssna1::1;Stap2::1;Stard8::1;Stat4::1;Stx12::1;Stx5a::1;Sult6b1::1;Sv2c::1;Syngr3::1;Syngr4::1;Sytl1::1;Taok2::1;Tap1::1;Tbc1d10b::1;Tcta::1;Terf2ip::1;Tgtp1::1;Tgtp2::1;Tinf2::1;Tln1::1;Tm9sf1::1;Tmc4::1;Tmco3::1;Tmem129::1;Tmem136::1;Tmem205::1;Tmem221::1;Tmem9b::1;Tmsb15b2::1;Tmx2::1;Tnfaip8l2::1;Tpgs1::1;Trabd::1;Tradd::1;Trappc1::1;Trim17::1;Trim21::1;Trim36::1;Tsen34::1;Tssk4::1;Tssk6::1;Tst::1;Tstd1::1;Uimc1::1;Uqcrh::1;Wdr62::1;Wdr90::1;Wwp2::1;Xlr4a::1;Xylt2::1;Yipf1::1;Yipf2::1;Yipf3::1;Ypel3::1;Zbed6::1;Zbtb5::1;Zc3h6::1;Zcchc18::1;Zdhhc24::1;Zfp300::1;Zfp341::1;Zfp524::1;Zfp580::1;Zfp606::1;Zfp654::1;Zfp688::1;Zfp763::1;Zfp784::1;Zfp866::1;Zfp947::1;Zmym3::1;Zscan29::1;Zswim3::1;Zyg11b::1	1
Fibroblast ATAC-Seq	Fibroblasts (Test on Interaction Term “Dox_B/I/R/T” = 0)	Union of All Fibroblast ATAC-Seq Peaks	Timecourse_Group_4	0.934	-0.0001	1735	7816	24591	103454	Fggy::19;Rarb::12;Cdk5rap2::11;Palld::10;Bbx::9;Cd47::9;Mat2b::9;Arrdc3::8;Gnas::8;Mocs1::8;Pde4d::8;Pten::8;Top2b::8;Ankrd50::7;Asap1::7;Haao::7;Oxr1::7;Ppp1r12a::7;Rbms1::7;Stk24::7;Syne1::7;Ust::7;Wdr11::7;Zfp217::7;E2f7::6;Emb::6;Fbxo4::6;Itpr1::6;Lpin2::6;Mbnl2::6;Nr3c1::6;Papss1::6;Rap2a::6;Snx13::6;Thbs1::6;Tlr2::6;Vav3::6;Arid5b::5;Atp8b4::5;Bank1::5;Cep128::5;Crot::5;Ctnnd2::5;Dap::5;Fbxo48::5;Gsap::5;Map3k4::5;Mctp2::5;Orc5::5;Pcca::5;Plac8::5;Ppp3ca::5;Prkch::5;Rasgrp1::5;Slc9a9::5;Slx4ip::5;Stx16::5;Zfp618::5;Zfp825::5;Aff3::4;Ankrd44::4;Apaf1::4;Ar::4;Arhgap15::4;Atg10::4;Bet1::4;Cdkn2c::4;Commd9::4;Depdc1b::4;Dio2::4;Dtnb::4;Elk3::4;Elovl5::4;Etnk1::4;Eva1b::4;Fam76b::4;Ggact::4;Glrx::4;Herc3::4;Igbp1::4;Insig2::4;Kctd7::4;Klhl25::4;Lsm14a::4;Manba::4;Map2k6::4;Map3k5::4;Mkl2::4;Mllt3::4;Myo5c::4;Nnt::4;Phka2::4;Phkb::4;Phlpp1::4;Plod2::4;Prkcq::4;Pygb::4;Rgs3::4;Rpgrip1l::4;Rsu1::4;Rtkn2::4;Sesn3::4;Slc44a1::4;Slc7a14::4;Smpd1::4;Spata6::4;Strn::4;Tbc1d2b::4;Tlr4::4;Tmem106b::4;Txndc16::4;Ubxn2b::4;Usp25::4;Vps41::4;Wdr78::4;Xdh::4;Zfand6::4;Zfp365::4;Abhd12::3;Abi1::3;Actr3::3;Add3::3;Aipl1::3;Aktip::3;Anxa1::3;Anxa5::3;Ap1m1::3;Arhgap18::3;Arrdc4::3;Atxn7l1::3;Bach1::3;Cav2::3;Ccdc91::3;Cdo1::3;Celf2::3;Cenpf::3;Cep44::3;Cerk::3;Cpt1a::3;Cyfip1::3;Dapp1::3;Dock11::3;Dpp4::3;Dpy19l1::3;Ehd3::3;Elovl6::3;Enox2::3;Fam122b::3;Fam171b::3;Fam26f::3;Fbxl5::3;Fgl2::3;Frs2::3;Fxyd5::3;Galnt7::3;Gramd3::3;Hint3::3;Inpp4b::3;Ipcef1::3;Irf2::3;Kat2b::3;Kif14::3;Leprot::3;Lnpep::3;Lta4h::3;Lyst::3;Mapre2::3;Mbd2::3;Mbnl1::3;Nek7::3;Nlrc3::3;Nsmaf::3;Nubpl::3;Parp11::3;Pdk1::3;Pgpep1l::3;Phip::3;Plekha7::3;Plin2::3;Prcp::3;Pwwp2b::3;Rab32::3;Rap1gap2::3;Rpl27a::3;Sclt1::3;Sdcbp::3;Sdccag8::3;Serpinb5::3;Setmar::3;Slc12a6::3;Smim20::3;Sp4::3;Sptbn1::3;Stk17b::3;Tceanc::3;Tcf12::3;Tcf7l1::3;Tec::3;Thada::3;Tmem164::3;Tmem218::3;Tmem260::3;Tpgs2::3;Ubash3b::3;Ulbp1::3;Vangl1::3;Vgll4::3;Wdpcp::3;Xkr5::3;Zadh2::3;Zfp273::3;Zfp449::3;Zfp787::3;Abcg2::2;Acaa2::2;Agap2::2;Agl::2;Akt3::2;Alg6::2;Anapc4::2;Bbs9::2;Bloc1s6::2;Bmf::2;Brms1l::2;C1galt1::2;Cacna1b::2;Casp6::2;Cast::2;Ccnd3::2;Ccng1::2;Ccni::2;Ccr5::2;Ccser2::2;Cd93::2;Cd99l2::2;Cdkn1b::2;Cdkn3::2;Cds2::2;Cep57::2;Cers4::2;Chd5::2;Chpt1::2;Ciita::2;Clic5::2;Clybl::2;Cog6::2;Commd3::2;Commd8::2;Cradd::2;Crbn::2;Cst3::2;Ctdsp2::2;Cubn::2;Cyb5r4::2;Cyld::2;Dctn6::2;Dlk1::2;Dym::2;E2f8::2;Eid1::2;Eif4e3::2;Elf4::2;Elovl7::2;Eri2::2;Esyt2::2;Fam102b::2;Fam173b::2;Fam174a::2;Fam19a3::2;Fam214a::2;Fam221a::2;Fam43a::2;Fam69a::2;Fbxl4::2;Fbxw17::2;Fstl1::2;Fth1::2;Fto::2;G2e3::2;Gas2l3::2;Gdi2::2;Glcci1::2;Gm5141::2;Grk5::2;Hacl1::2;Hs1bp3::2;Ick::2;Ifi47::2;Ifnar2::2;Il16::2;Invs::2;Jak1::2;Kalrn::2;Kcnab2::2;Kdm4b::2;Lamp2::2;Lancl1::2;Lca5::2;Lmnb1::2;Lrp10::2;Lrrc61::2;Lrrcc1::2;Lsp1::2;Lysmd3::2;Lzts1::2;Map4k4::2;Mbd5::2;Mdh1::2;Mdm1::2;Megf9::2;Mettl15::2;Mfsd1::2;Mfsd9::2;Mgp::2;Mier1::2;Mocs2::2;Mpnd::2;Mtmr12::2;Naip2::2;Nap1l5::2;Nelfcd::2;Nfatc2::2;Nsmce1::2;Oard1::2;Olfr433::2;Os9::2;Osbp::2;P2ry12::2;Park2::2;Pdcl::2;Pdlim1::2;Peg3::2;Phf14::2;Phf8::2;Pik3c3::2;Pik3r4::2;Poc1b::2;Prkra::2;Prpf18::2;Prr5l::2;Ptpn13::2;Rabgap1l::2;Ralbp1::2;Rasa3::2;Recql::2;Rfesd::2;Rnf125::2;Rora::2;Scarb2::2;Sdcbp2::2;Sec11c::2;Sec24d::2;Sept10::2;Sh3bgrl::2;Sipa1l1::2;Slain2::2;Slc10a7::2;Slc15a1::2;Slc25a24::2;Slc25a40::2;Slc4a10::2;Smap2::2;Smchd1::2;Snapc3::2;Sntb1::2;Sorbs1::2;Ssbp2::2;St3gal3::2;St3gal6::2;Stil::2;Sugt1::2;Sumf1::2;Susd1::2;Syne3::2;Tbc1d23::2;Tbc1d4::2;Tbc1d5::2;Terf1::2;Tfap2a::2;Thrb::2;Tm2d2::2;Tmc5::2;Tmem19::2;Tmx3::2;Trim24::2;Tspan14::2;Tspan32::2;Tspyl1::2;Ube2l6::2;Ufl1::2;Ugcg::2;Vps13b::2;Vps4b::2;Vwa5a::2;Vwa8::2;Wdr1::2;Wdsub1::2;Wwox::2;Xiap::2;Zbtb14::2;Zfand1::2;Zfc3h1::2;Zfp277::2;Zfp40::2;Zfp54::2;Zfp61::2;Zfp810::2;Zfp949::2;Zkscan14::2;Zkscan5::2;Zkscan6::2;Zufsp::2;Abcc5::1;Abcd1::1;Abcd4::1;Abcg3::1;Abhd5::1;Abr::1;Acadm::1;Acbd5::1;Accs::1;Adam10::1;Aes::1;Ahnak2::1;Ankfy1::1;Ap1s2::1;Ap2s1::1;Ap3b1::1;Ap5m1::1;Apold1::1;Arf5::1;Arhgap29::1;Arhgef10::1;Arhgef15::1;Arid5a::1;Arl11::1;Armcx1::1;Asf1b::1;Asl::1;Asrgl1::1;Atf7ip::1;Atg4a::1;Atp2b4::1;Auh::1;B4galt1::1;B9d2::1;Bace2::1;Bcl2::1;Bend6::1;Birc2::1;Bmp2k::1;Brwd3::1;Btd::1;Camk2b::1;Camk2g::1;Camk4::1;Cap1::1;Capn7::1;Car5b::1;Carhsp1::1;Casp1::1;Casp2::1;Ccdc163::1;Ccdc18::1;Ccdc181::1;Ccdc22::1;Ccdc28a::1;Ccdc34::1;Ccdc39::1;Ccdc61::1;Ccdc82::1;Cchcr1::1;Ccl25::1;Ccng2::1;Ccsap::1;Cd101::1;Cd2::1;Cd247::1;Cd28::1;Cd96::1;Cdk19::1;Cdkl4::1;Ceacam16::1;Cenpj::1;Cep350::1;Cep89::1;Cep97::1;Chchd5::1;Chfr::1;Chmp2a::1;Chmp2b::1;Cit::1;Clec2e::1;Clec2i::1;Cmas::1;Cmc1::1;Cmtm3::1;Cmtm7::1;Cmya5::1;Cnnm2::1;Cnot6l::1;Cnpy4::1;Cntln::1;Col1a1::1;Coro7::1;Cpne3::1;Cpt2::1;Creb1::1;Creb3l1::1;Crip1::1;Cript::1;Csf1::1;Ctbp1::1;Ctdsp1::1;Ctps2::1;Cwf19l2::1;Cytip::1;Dck::1;Dclk2::1;Dennd1a::1;Dennd1b::1;Dennd2c::1;Depdc1a::1;Dhrs7::1;Dock8::1;Dram2::1;Dtx3::1;Dynlt1a::1;Dynlt1b::1;Dyx1c1::1;Efcab11::1;Eif2ak2::1;Eif2ak3::1;Endod1::1;Eogt::1;Epn1::1;Erlec1::1;Evl::1;Ezr::1;Fabp4::1;Fads1::1;Fam102a::1;Fam160a2::1;Fam172a::1;Fam35a::1;Fam53b::1;Fan1::1;Fbxo18::1;Fbxo24::1;Fbxo25::1;Fbxo27::1;Fbxo38::1;Fbxo8::1;Fech::1;Fkbp7::1;Fmo5::1;Foxd2::1;Fundc2::1;Galnt1::1;Gata3::1;Gatsl2::1;Gclm::1;Git2::1;Glud1::1;Glul::1;Gm14325::1;Gna11::1;Gnaz::1;Gnb5::1;Gnpda2::1;Gnrh1::1;Golga1::1;Gpr108::1;Gpsm2::1;Gramd1c::1;Grik5::1;Gsk3b::1;Gsn::1;Gstk1::1;Gtf2ird1::1;H1f0::1;H2afv::1;H2afy::1;Habp4::1;Hcfc1r1::1;Hdac7::1;Heatr5a::1;Helb::1;Herc6::1;Hhipl2::1;Hlcs::1;Hltf::1;Hopx::1;Hrh2::1;Hsbp1::1;Hsd17b4::1;Hsdl2::1;Hspa4l::1;Ica1::1;Idh1::1;Idh2::1;Ifi27l2a::1;Ifi44::1;Ifngr1::1;Ift122::1;Ift52::1;Ikbip::1;Il17ra::1;Il17rd::1;Ilk::1;Impa2::1;Ing2::1;Ints3::1;Irak2::1;Itga2::1;Itgb3bp::1;Itih5::1;Itm2b::1;Jam3::1;Jazf1::1;Jdp2::1;Kansl1l::1;Katnal1::1;Katnb1::1;Kcnh2::1;Kdm3a::1;Kdm5a::1;Khnyn::1;Kidins220::1;Klf11::1;Klf8::1;Klhl24::1;Klhl42::1;Klhl9::1;Klk9::1;Krt18::1;Lamtor4::1;Laptm5::1;Leng8::1;Lfng::1;Lime1::1;Lims1::1;Lmbr1::1;Lpxn::1;Lrrc27::1;Lrrc28::1;Lrrc8c::1;Ltb4r1::1;Ltbp4::1;Lxn::1;Lypd6b::1;Madd::1;Mapkap1::1;Mastl::1;Mcee::1;Mcm9::1;Mef2a::1;Mex3b::1;Mfsd8::1;Mgat1::1;Mgst3::1;Miip::1;Mitd1::1;Mmp16::1;Morc1::1;Mospd1::1;Mospd2::1;Mpp1::1;Mrgpre::1;Msh2::1;Msh3::1;Mta3::1;Mtcp1::1;Mtmr1::1;Mtmr6::1;Mustn1::1;Mut::1;Myadm::1;Myof::1;Mzf1::1;N4bp2l1::1;Napb::1;Napepld::1;Nat2::1;Nck1::1;Ndc80::1;Ndrg4::1;Ndufb11::1;Neil3::1;Ngly1::1;Nhsl2::1;Nin::1;Nipbl::1;Nkx2-1::1;Nlrp10::1;Nmi::1;Nmnat2::1;Nmrk1::1;Nod1::1;Nostrin::1;Nrde2::1;Nsf::1;Nsun6::1;Nt5dc1::1;Ntan1::1;Nudt7::1;Numbl::1;Nup210l::1;Nxpe3::1;Ogfrl1::1;Oma1::1;Osgin1::1;Ostf1::1;Oxsm::1;P2ry13::1;Panx1::1;Paqr8::1;Parp12::1;Parp4::1;Parva::1;Patl2::1;Pcyt1b::1;Pdcd6ip::1;Pde11a::1;Pde3b::1;Pde6h::1;Pef1::1;Pglyrp1::1;Phc1::1;Phf2::1;Phyh::1;Pik3c2a::1;Pik3cg::1;Pir::1;Plag1::1;Pld4::1;Plekha2::1;Plekhf1::1;Plekhg3::1;Plekhg6::1;Plk1::1;Plscr4::1;Pmaip1::1;Pmm2::1;Pnkd::1;Pnpla8::1;Poli::1;Polr3k::1;Pot1b::1;Ppp2r5e::1;Ppp6r1::1;Ppp6r2::1;Ppt1::1;Pqlc2::1;Prkcz::1;Prkdc::1;Prss30::1;Ptbp3::1;Ptpn21::1;Ptprc::1;Pxk::1;Pyroxd1::1;Qsox1::1;Rab27b::1;Rab3gap1::1;Rab4b::1;Rab5b::1;Rac1::1;Rad21::1;Ranbp6::1;Rap2b::1;Rassf7::1;Rbm41::1;Rbmx::1;Rcor3::1;Rd3::1;Rfx5::1;Rilpl1::1;Rmdn1::1;Rmnd5a::1;Rnasel::1;Rnf103::1;Rnf13::1;Rnf169::1;Rnf170::1;Rnf6::1;Robo3::1;Rpain::1;Rpgr::1;Rplp0::1;Rps6ka5::1;Rsbn1l::1;Rundc3b::1;Runx3::1;Rwdd2a::1;S100a10::1;Satb1::1;Scd4::1;Sec16b::1;Sema4f::1;Senp7::1;Serinc3::1;Serinc5::1;Serpinb1a::1;Sertad3::1;Sft2d2::1;Sh3bp5::1;Sh3kbp1::1;Shf::1;Shkbp1::1;Siae::1;Slamf6::1;Slc24a5::1;Slc25a36::1;Slc27a3::1;Slc29a4::1;Slc2a9::1;Slc35a5::1;Slc38a6::1;Slc43a1::1;Slc46a3::1;Slc48a1::1;Slco1a6::1;Slfn8::1;Smim14::1;Sntb2::1;Snx14::1;Sorbs2::1;Sp100::1;Spata13::1;Sptssa::1;Sri::1;Ssh1::1;Stag1::1;Stap2::1;Stat1::1;Stk4::1;Stx8::1;Stxbp2::1;Stxbp4::1;Sun1::1;Supt20::1;Syap1::1;Taf9b::1;Taok3::1;Tapt1::1;Tax1bp1::1;Tax1bp3::1;Tbc1d14::1;Tbccd1::1;Tbrg1::1;Tbx19::1;Tceanc2::1;Tcf19::1;Terf2::1;Tfdp2::1;Tha1::1;Themis::1;Tinf2::1;Tjp2::1;Tm7sf3::1;Tmed8::1;Tmeff1::1;Tmem106c::1;Tmem126b::1;Tmem14a::1;Tmem160::1;Tmem204::1;Tmem240::1;Tmem241::1;Tmem30a::1;Tmem45a::1;Tmem55a::1;Tmem9::1;Tmsb4x::1;Tmx2::1;Tnnt3::1;Tpp1::1;Tram1::1;Trappc2::1;Trim12c::1;Trim45::1;Trim68::1;Triobp::1;Trmt1l::1;Trpv2::1;Tsga10::1;Tshz1::1;Tspyl4::1;Ttc21b::1;Ttc7::1;Ttyh1::1;Ttyh3::1;Tubb4a::1;Tubgcp5::1;Ubb::1;Ubn1::1;Ubr7::1;Uevld::1;Ugdh::1;Uhrf2::1;Usp35::1;Usp38::1;Usp47::1;Vasn::1;Vcpip1::1;Vmac::1;Vrk2::1;Wdr31::1;Wdr37::1;Wdr44::1;Wdr7::1;Wrn::1;Xrn1::1;Ypel2::1;Ypel5::1;Zbtb26::1;Zc3h4::1;Zcchc24::1;Zfp128::1;Zfp141::1;Zfp160::1;Zfp212::1;Zfp287::1;Zfp292::1;Zfp300::1;Zfp322a::1;Zfp324::1;Zfp362::1;Zfp386::1;Zfp395::1;Zfp41::1;Zfp426::1;Zfp467::1;Zfp532::1;Zfp551::1;Zfp563::1;Zfp606::1;Zfp69::1;Zfp710::1;Zfp748::1;Zfp759::1;Zfp760::1;Zfp788::1;Zfp944::1;Zfp947::1;Zfp958::1;Zfp97::1;Zfyve1::1;Znrf1::1;Zpbp::1;Zranb3::1	Fggy::117;Asap1::99;Thbs1::98;Mctp2::90;Pde4d::90;Rasgrp1::87;Ubash3b::87;Pard3::86;Ankrd50::82;Etnk1::81;Papss1::77;Phlpp1::77;Ust::77;Haao::76;Rbms1::74;Klhl25::71;Palld::68;Nr3c1::67;Bcl2::64;Rap2a::64;Vav3::63;Clic5::62;Nek7::61;Pten::61;Mbnl1::60;Prpf18::60;Oxr1::59;Ppp3ca::59;Mettl15::58;Sipa1l1::58;Insig2::57;Arhgap18::56;Arrdc3::56;Smim20::56;Stk24::56;Zfp618::56;Arid5b::55;Cd93::55;Itpr1::55;Syne1::55;Vgll4::55;Fam43a::54;Inpp4b::54;Rarb::54;Wdr11::54;Pgpep1l::53;Tbc1d22a::53;Rsu1::52;Bbx::51;Dio2::50;Irf2::50;Kalrn::50;Auh::49;Thrb::49;Mkl2::48;Mllt3::48;Apaf1::47;Celf2::47;Cradd::47;Dapl1::46;Lpin2::46;Tmsb4x::46;Bcl6::45;Ccdc91::45;Cd47::45;Phkb::45;Sntb1::45;Cep128::44;Commd9::44;Snx13::44;Themis::44;Zfp365::44;Akap12::43;Akt3::43;Map2k6::43;Sesn3::43;Slc44a1::43;Vwa8::43;Bbs9::42;Cubn::42;Dap::42;Exoc4::42;Jak1::42;Orc5::42;Rabgap1l::42;Wdsub1::42;Asah2::41;Bank1::41;Cdk5rap2::41;Map3k4::41;Mbnl2::41;Rtkn2::41;Tanc1::41;Vangl1::41;Wwox::41;Cav2::40;Ctnnd2::40;Sdccag8::40;Ablim1::39;Ccdc34::39;E2f7::39;Fto::39;Ikzf2::39;Prkch::39;Skap2::39;Stk17b::39;Tmem164::39;Arhgap15::38;Fam76b::38;Ipcef1::38;Nfatc2::38;Susd1::38;Aff3::37;Csf1::37;Elovl6::37;Nnt::37;Prkcq::37;Stx8::37;Tspan2::37;Arhgef3::36;Arrdc4::36;E2f8::36;N4bp1::36;Ppp1r12a::36;Rgs3::36;Tlr4::36;Usp47::36;Anxa1::35;Atp8b4::35;Cstad::35;Lmnb1::35;Myof::35;Parva::35;Sh3kbp1::35;Tmem260::35;Xdh::35;Abhd5::34;Atxn7l1::34;Elk3::34;Fbxo48::34;Prr5l::34;Tbc1d5::34;Tcf7l1::34;Ugcg::34;Zadh2::34;Bmp2k::33;Creb1::33;Dennd1b::33;Ggact::33;Hs1bp3::33;Magi3::33;Mdm1::33;Thada::33;Armc2::32;Gclm::32;Manba::32;Nmnat2::32;Slx4ip::32;Sorbs1::32;Srpk2::32;St3gal3::32;Tpcn2::32;Pcca::31;Runx3::31;Sept10::31;Arhgap29::30;Cdkn3::30;Frmd5::30;Katnal1::30;Lrrc8c::30;Tlr2::30;Zfp217::30;Acaa2::29;Ankrd44::29;Ccser2::29;Cog6::29;Depdc1b::29;Herc3::29;Kif13b::29;Myh9::29;Rap1gap2::29;Sptbn1::29;Strn::29;Wdr76::29;Atg10::28;Bach1::28;Cnnm2::28;Dennd1a::28;Dtnb::28;Dym::28;Nostrin::28;Nubpl::28;Pwwp2b::28;Stx16::28;Tbc1d4::28;Add3::27;Atp2b4::27;Cntln::27;Emb::27;Frs2::27;Mapre2::27;Megf9::27;Mocs2::27;Slc15a1::27;Slc25a24::27;Snapc3::27;Tec::27;Trim24::27;Vps13b::27;Zfp277::27;Ahnak::26;Cdkl4::26;Gsap::26;Mat2b::26;Mef2a::26;Micu1::26;Otos::26;Parp11::26;Plekha7::26;Plekhg3::26;Ptpn13::26;S100a10::26;Slc10a7::26;Sp3::26;Tcf12::26;Tjp2::26;Arsb::25;B4galt1::25;Bet1::25;Creb3l1::25;Ehd3::25;Gpc1::25;Kctd1::25;Lims1::25;Lta4h::25;Mical2::25;Rora::25;Specc1::25;Ube2h::25;Ubxn2b::25;Abr::24;Ar::24;Camkmt::24;Ccni::24;Cenpf::24;Dclk2::24;Foxo3::24;Galnt7::24;Gnas::24;Gsn::24;Il17rd::24;Leprot::24;Ppp2r5c::24;Ssbp2::24;Syne3::24;Tmem106b::24;Wdfy2::24;Acot11::23;Gpr68::23;Gramd3::23;Lyst::23;Myo5c::23;Phf21a::23;Phip::23;Sp4::23;Srebf1::23;Ttc12::23;Vps37b::23;Wisp3::23;Agl::22;Dpp4::22;Elovl5::22;Evl::22;Fam122b::22;Fam53b::22;Gata3::22;Iqgap1::22;Kif14::22;Mocs1::22;Parp12::22;Pdcd6ip::22;Pgm1::22;Plekhg6::22;Plin2::22;Ralbp1::22;Rnf144b::22;Spata6::22;Tmsb10::22;Tshz1::22;Ttc7::22;Usp38::22;Wipf1::22;Ypel2::22;Atg4a::21;Bcas3::21;Ccnb2::21;Cd164::21;Dlk1::21;Fam114a2::21;Fryl::21;Gcc2::21;Grk5::21;Itm2b::21;Lrrc28::21;Man2a1::21;Map4k4::21;Mettl21a::21;Pik3r3::21;Rbm20::21;Tlk1::21;Tmem241::21;Tpgs2::21;Xiap::21;Zbtb14::21;Zcchc24::21;Cacna1i::20;Cdc14a::20;Frmd8::20;Fyb::20;Gtf2ird1::20;Hint3::20;Lypd6b::20;Myb::20;Ninj2::20;Pdlim1::20;Ranbp6::20;Rasa3::20;Rpl27a::20;Slc24a5::20;Slc37a3::20;Stxbp4::20;Sytl2::20;Tbc1d14::20;Tor3a::20;Tram1::20;Zfp532::20;Actr3::19;Atf7ip::19;Ccdc162::19;Cdk19::19;Dcaf5::19;Dpy19l1::19;Fam102b::19;Fbxo32::19;Fbxo4::19;Fgl2::19;Fli1::19;Galnt1::19;Glcci1::19;Gnrh1::19;Hdac7::19;Idh2::19;Kcnrg::19;Lnpep::19;Lsm14a::19;Map3k5::19;Mbd2::19;Mta3::19;Nek2::19;Nhsl2::19;Plod2::19;Prcp::19;Rab3gap1::19;Rasgef1c::19;Sec16b::19;Slc38a9::19;Slc9a9::19;Snx2::19;Spata13::19;Syt13::19;Taok3::19;Top2b::19;Tubd1::19;Ulbp1::19;Ypel5::19;Abi1::18;Acap2::18;Ano10::18;Arhgef10::18;Cd101::18;Chd5::18;Cmc1::18;Cmya5::18;Crot::18;Dhx40::18;Dock8::18;Efcab11::18;Fam19a3::18;Fstl1::18;Ift43::18;Itga2::18;Kcnab2::18;Lbr::18;Mtmr12::18;Nod1::18;Park2::18;Poc1b::18;Serinc5::18;Setd7::18;Slc4a10::18;Slco1a6::18;Srgap2::18;Trim33::18;Tspan14::18;Txndc16::18;Vps41::18;Wdr19::18;Zmynd8::18;Aak1::17;Adtrp::17;Atp11b::17;Bend6::17;C2cd5::17;Cacna1b::17;Cd247::17;Cdadc1::17;Cerk::17;Dock11::17;Ezr::17;Glrx::17;Gnaz::17;H2afy::17;Hlcs::17;Ifi44::17;Itgb3::17;Kcnh2::17;Kctd7::17;Lxn::17;Mapkap1::17;Mbd5::17;Nup210::17;Ogfrl1::17;Pde6h::17;Pmaip1::17;Rab27b::17;Rps15a::17;Rps6ka5::17;Smad4::17;St8sia1::17;Stag1::17;Wasf2::17;Wdr1::17;Zdhhc7::17;Abcc5::16;Abcg2::16;Aktip::16;Anapc4::16;Arf2::16;Bahcc1::16;Cab39l::16;Camk2b::16;Cd28::16;Cdc42se2::16;Cep44::16;Cers4::16;Clybl::16;Dapp1::16;Eif4e3::16;Elf4::16;Fbxl4::16;Gnb5::16;Gsk3b::16;Hdac8::16;Helb::16;Hhipl2::16;Hrh2::16;Impa2::16;Mfsd6::16;Mgst2::16;Myo3b::16;Nap1l5::16;Neurl1b::16;Nipbl::16;Nrde2::16;Ppp2r5e::16;Pqlc2::16;Prkra::16;Ptges::16;Rin3::16;Setmar::16;Slc12a6::16;Slc12a8::16;Sumf1::16;Tbc1d2::16;Tha1::16;Tldc1::16;Tmem218::16;Usp25::16;Vps53::16;Zranb3::16;Aipl1::15;Anxa11::15;Apold1::15;Arfgap3::15;Atp2a3::15;Bnip3l::15;Calcoco1::15;Cap1::15;Cdo1::15;Col1a1::15;Ctdsp2::15;Dctn6::15;Eid1::15;Esyt2::15;Fam69a::15;Gpr160::15;Haus8::15;Heatr5a::15;Helz::15;Kat2b::15;Lca5::15;Me3::15;Mkrn1::15;Nfic::15;Pde1c::15;Pef1::15;Phc3::15;Phka2::15;Piwil4::15;Plac8::15;Rgs10::15;Sclt1::15;Sema4f::15;Slc2a9::15;Slc48a1::15;Smchd1::15;Spock2::15;Sptssa::15;Tfdp2::15;Tmbim6::15;Zfp362::15;Ankrd26::14;Ap3b1::14;Bbc3::14;Capn2::14;Ccdc170::14;Cdkn1b::14;Cit::14;Commd8::14;Eif2ak3::14;Ermp1::14;F2r::14;Fam171b::14;Fth1::14;Fuca2::14;G2e3::14;Gng7::14;Hsd17b4::14;Il16::14;Il20rb::14;Itih5::14;Jdp2::14;Mgp::14;Oit3::14;Pctp::14;Pdk1::14;Phtf1::14;Pik3c2a::14;Pik3r4::14;Plekha2::14;Plxdc1::14;Ptprc::14;Pygb::14;Rfx4::14;Rnf130::14;S100a11::14;Sdcbp2::14;Sesn1::14;Slc1a1::14;Smc6::14;Stk4::14;Sugt1::14;Supt20::14;Tax1bp1::14;Tbc1d2b::14;Tmem14a::14;Tmem154::14;Tmem45a::14;Tmod3::14;Tspyl4::14;Znrf1::14;Alpk1::13;Ankfy1::13;Bmf::13;C1galt1::13;Ccdc12::13;Cst3::13;Ctsb::13;Dapk2::13;Dhrs7::13;Elovl7::13;Entpd1::13;Fads1::13;Fam110a::13;Fam117b::13;Fbxl5::13;Gas2l3::13;Gnb4::13;Golga1::13;Hadh::13;Ifngr1::13;Il17ra::13;Iqcg::13;Kif3c::13;Lamp2::13;Micu2::13;Mppe1::13;Mrvi1::13;Nacc2::13;Ncald::13;Nptn::13;Nsf::13;Pik3c3::13;Psap::13;Qrfp::13;Rnf141::13;Rpgrip1l::13;Rsbn1l::13;Sec24d::13;Serpinb5::13;Sh3bgrl::13;Sh3bp5::13;Slain2::13;Slc7a14::13;Smap2::13;Sntb2::13;Sorbs2::13;Sord::13;Ssh1::13;St3gal6::13;Tspan32::13;Ugdh::13;Wdr26::13;Wdr37::13;Wdr7::13;Wdr78::13;Zscan2::13;Abl1::12;Adam10::12;Aldh1l1::12;Bloc1s6::12;Brms1l::12;Btg2::12;Ccdc82::12;Cds2::12;Chst12::12;Clnk::12;Crtac1::12;Dscr3::12;Eri2::12;Eya2::12;Fam26f::12;Fasl::12;Gm1123::12;Gpr19::12;Hip1r::12;Hopx::12;Irf1::12;Kdm3a::12;Kdm4b::12;Klhl42::12;Lgals9::12;Lysmd4::12;Lzts1::12;Mapk9::12;Marf1::12;Mfge8::12;Mfsd1::12;Mgst3::12;Mprip::12;Mtmr1::12;Nlrc5::12;Nsun6::12;Oaz2::12;Oprm1::12;Os9::12;Ostm1::12;Pcyt1b::12;Pdpr::12;Phactr4::12;Phf2::12;Pik3cd::12;Ptbp3::12;Ptpn21::12;Pyroxd1::12;Rnf38::12;Sec14l1::12;Selplg::12;Sergef::12;Skap1::12;Slc38a6::12;Smim14::12;Smpd1::12;Snap47::12;Sun1::12;Tmem19::12;Tmem37::12;Usp35::12;Wdyhv1::12;Zbp1::12;Zbtb8a::12;Zdhhc2::12;Zfp322a::12;Zmat3::12;Acoxl::11;Adar::11;Anapc13::11;Anxa5::11;Ap1s2::11;Atg16l2::11;Bst1::11;Btd::11;Calm3::11;Camk2g::11;Capn7::11;Casp6::11;Cd96::11;Cd99l2::11;Cep170b::11;Cep192::11;Cmtm7::11;Cntrob::11;Cyfip1::11;Dgkd::11;Dync1li2::11;Ebpl::11;Fam102a::11;Fech::11;Fundc1::11;Gatsl2::11;Git2::11;Glg1::11;Glipr2::11;Gpr157::11;Gpx4::11;Hp1bp3::11;Hspa12a::11;Ica1::11;Ifnar1::11;Ing2::11;Inpp1::11;Limk2::11;Ly6e::11;Lysmd3::11;Map1lc3b::11;Map3k13::11;Med13::11;Neb::11;Nin::11;Nkx3-2::11;Nmi::11;Nsmaf::11;Nsmce1::11;Nup210l::11;Olfm1::11;Oma1::11;Pigv::11;Pik3cg::11;Pla2g16::11;Ppp3cc::11;Ppt1::11;Prrc2b::11;Pstpip1::11;Rbm44::11;Rd3::11;Recql::11;Rfx8::11;Rlf::11;Rplp0::11;Scand1::11;Scd4::11;Shf::11;Sla2::11;Slc9a1::11;Smyd4::11;Spg7::11;Tbc1d23::11;Tbx19::11;Trpv2::11;Ttll1::11;Wrn::11;Zfc3h1::11;Zfp287::11;Zfp449::11;Zfp710::11;Abhd12::10;Adcy6::10;Adssl1::10;Arfip1::10;Arid5a::10;Armc3::10;Bace2::10;Bin3::10;Brdt::10;Btrc::10;Car5b::10;Cast::10;Ccl25::10;Ccng2::10;Cdk5rap3::10;Cdkn2c::10;Cdnf::10;Cenpo::10;Cep350::10;Chst14::10;Cmas::10;Cnbd2::10;Dip2a::10;Dnpep::10;Dync1i2::10;Eci2::10;Epsti1::10;Exo5::10;Fam214a::10;Filip1::10;Galnt12::10;Htatip2::10;Il10rb::10;Ing1::10;Klf11::10;Lfng::10;Map7d1::10;Mmp15::10;Morc1::10;Mustn1::10;Nelfcd::10;Nme7::10;Ostf1::10;P2ry13::10;Pde3b::10;Peg3::10;Pik3ap1::10;Pitpnc1::10;Plekhf1::10;Plscr4::10;Pold4::10;Pts::10;Qsox1::10;Rab32::10;Rbms2::10;Rfx2::10;Rwdd2a::10;Samhd1::10;Scd3::10;Secisbp2l::10;Sema4a::10;Slc25a40::10;Slc29a4::10;Slco5a1::10;Smim19::10;Soat1::10;Spop::10;Srd5a3::10;Sri::10;Stat1::10;Stoml1::10;Tceanc::10;Tfap2a::10;Tmem171::10;Trafd1::10;Trpc4ap::10;Ttc33::10;Ttyh3::10;Vasn::10;Vim::10;Wdpcp::10;Xkr5::10;Xrn1::10;Zfp69::10;Abtb1::9;Acox3::9;Agfg2::9;Ak3::9;Arl11::9;Ass1::9;Baz2a::9;Cat::9;Ccdc38::9;Ccr5::9;Ceacam16::9;Cep70::9;Chchd5::9;Chrna9::9;Ciita::9;Cmtm3::9;Coro7::9;Cpne3::9;Cpne5::9;Cpt1a::9;Crebrf::9;Ctbp1::9;Cyp4f17::9;Cytip::9;Dck::9;Dok2::9;Dpysl2::9;E2f2::9;Endod1::9;Fabp4::9;Fam168a::9;Fam172a::9;Fam173b::9;Gm9949::9;Grifin::9;Gstm4::9;Gtpbp3::9;Gucy2e::9;Hdac5::9;Hif1an::9;Hk1::9;Hmcn2::9;Hsh2d::9;Ifi47::9;Ift122::9;Ints3::9;Invs::9;Irak2::9;Itga6::9;Jazf1::9;Kazald1::9;Kidins220::9;Klhl22::9;Lrrc27::9;Mdh1::9;Med12l::9;Mmgt2::9;Mns1::9;Mr1::9;Mroh2a::9;Myadm::9;Nanos3::9;Ntng2::9;Nudt7::9;Numbl::9;Osbp::9;P2ry12::9;Paqr8::9;Pde4a::9;Pdlim2::9;Plcl1::9;Pld4::9;Plekho2::9;Ppp6r2::9;Prkacb::9;Pxk::9;Rad21::9;Rap2b::9;Rbl2::9;Rundc3b::9;Satb1::9;Sept6::9;Slc25a12::9;Slc27a3::9;Slc43a2::9;Slc4a8::9;Slc9a6::9;Snx14::9;Spn::9;Stac3::9;Stx7::9;Taldo1::9;Tapt1::9;Tmem156::9;Tpx2::9;Traf3ip3::9;Trp53inp1::9;Uhrf2::9;Vps26a::9;Vps33a::9;Vps45::9;Vrk2::9;Wscd2::9;Zfand6::9;Zfp148::9;Zfp395::9;Zfp949::9;Zfyve1::9;Aasdh::8;Acadl::8;Agbl3::8;Agtrap::8;Anxa6::8;Arhgap25::8;Atp6v1d::8;Atrx::8;Bak1::8;Brwd3::8;Cacnb3::8;Cadm3::8;Camk4::8;Carhsp1::8;Ccdc39::8;Cd2::8;Cdc14b::8;Cenpj::8;Chmp2b::8;Ciz1::8;Cnot6l::8;Cript::8;Ctbs::8;Ctnnbip1::8;Cyld::8;Dag1::8;Dok4::8;Dpcd::8;Elmod3::8;Enox2::8;Eva1b::8;Faah::8;Fam117a::8;Fam161a::8;Fam174a::8;Fam35a::8;Fbxo8::8;Frg1::8;Gdi2::8;Gnal::8;Golga2::8;Gpr26::8;Hck::8;Heatr5b::8;Hibch::8;Hltf::8;Hmox2::8;Hsdl2::8;Il18r1::8;Irgm2::8;Kdm4a::8;Keap1::8;Khdrbs2::8;Kif21b::8;Kif24::8;Klhl9::8;Lancl1::8;Lime1::8;Lrp10::8;Marc2::8;March2::8;Megf11::8;Mfsd9::8;Mlkl::8;Mmp16::8;Mocos::8;Msh2::8;N4bp2l1::8;Napepld::8;Npc1::8;Npc2::8;Nrarp::8;Nub1::8;Nxpe4::8;Pecam1::8;Phf14::8;Prkdc::8;Prss16::8;Prss30::8;Ptpra::8;Rab8a::8;Rcsd1::8;Rhod::8;Rnaset2b::8;Rnf13::8;Scarb2::8;Sdcbp::8;Setx::8;Siae::8;Slamf6::8;Slc35a5::8;Slc43a1::8;Stx17::8;Tab1::8;Taf1b::8;Tesk2::8;Tmeff1::8;Tmem170::8;Tmem192::8;Tmem220::8;Tmem229b::8;Tnfrsf1a::8;Tnfsf13b::8;Tor1aip1::8;Tpcn1::8;Trappc2::8;Ubtd1::8;Uevld::8;Vps4b::8;Wdr31::8;Xpa::8;Zfp3::8;Zfp324::8;Zfp512::8;Zfp787::8;Zfp799::8;Zfp825::8;Zfp958::8;Acadm::7;Acads::7;Aldh3a2::7;Angel2::7;Ap1m1::7;Ap2s1::7;Arhgap19::7;Arhgdib::7;Art2b::7;Asb8::7;Asrgl1::7;Cbl::7;Ccdc167::7;Ccdc92::7;Ccnd3::7;Ccng1::7;Ccsap::7;Cd226::7;Cdan1::7;Celf5::7;Cep135::7;Cep164::7;Cln6::7;Csk::7;Cxcr5::7;Ddx58::7;Dusp19::7;Dynlt1b::7;Elk4::7;Fam49a::7;Fbxo38::7;Gatad2b::7;Gatsl3::7;Gipc1::7;Gm12216::7;Gm2a::7;Gm5141::7;Gnai2::7;Gpr55::7;Habp4::7;Herc6::7;Hes6::7;Hspbap1::7;Ick::7;Il18rap::7;Izumo4::7;Jam3::7;Kctd10::7;Klf8::7;Lmf1::7;Lmtk3::7;Lrrc61::7;Lrrn4::7;Ltbp4::7;Map1a::7;Map2k5::7;Map6::7;Med24::7;Mettl7a1::7;Mgat1::7;Mob2::7;Mpnd::7;Mtmr3::7;Myo1h::7;Naaa::7;Naglu::7;Ncf1::7;Neurl3::7;Nhej1::7;Nmrk1::7;Nqo1::7;Ntan1::7;Numa1::7;Nxpe3::7;Osgin1::7;Parp14::7;Pdzd7::7;Pglyrp1::7;Phf8::7;Pir::7;Plcd1::7;Pnpla1::7;Poldip3::7;Ptgir::7;Ptgr2::7;Ptpn22::7;Rab27a::7;Ranbp10::7;Rbl1::7;Rbm41::7;Rdm1::7;Rgs12::7;Rnasel::7;Rnf114::7;Rnf125::7;Rtp4::7;S100a6::7;Samd9l::7;Scpep1::7;Sec11c::7;Serinc3::7;Serpinb1a::7;Slc25a36::7;Slc2a8::7;Slc6a4::7;Smarcal1::7;Smim8::7;Smtn::7;Snx32::7;Sppl2a::7;Strada::7;Tac4::7;Tbrg1::7;Tm2d2::7;Tmem140::7;Tmem18::7;Tmem55a::7;Tnfrsf23::7;Tnfrsf26::7;Trim59::7;Triobp::7;Trpc1::7;Trpm4::7;Tspo::7;Tspyl1::7;Ttc21b::7;Ttc30b::7;Ubald1::7;Ube2r2::7;Ube3b::7;Ubn1::7;Ubr7::7;Unc119::7;Vcpip1::7;Vps54::7;Zfand4::7;Zfp292::7;Zfp810::7;Zfyve28::7;Aaed1::6;Abcb1a::6;Abcd4::6;Acacb::6;Acad12::6;Acot2::6;Add1::6;Agap2::6;Akap17b::6;Amdhd1::6;Anapc16::6;Ankle1::6;Ap3d1::6;Art4::6;Atp8b2::6;Atxn1l::6;Bnip2::6;Bphl::6;Cacna1g::6;Cand2::6;Capn5::6;Cbfa2t3::6;Ccdc138::6;Ccdc181::6;Ccdc69::6;Cd27::6;Cenpp::6;Cog5::6;Commd3::6;Cox20::6;Crmp1::6;Cyfip2::6;Ddx6::6;Depdc1a::6;Dnajc15::6;Dnm2::6;Epm2aip1::6;Erbb3::6;Exph5::6;F2rl2::6;Fam114a1::6;Fan1::6;Fbxo18::6;Fbxw2::6;Fgfr1op2::6;Fmnl1::6;Fxyd5::6;Gabarapl2::6;Galk2::6;Ggct::6;Ggh::6;Gm14137::6;Gmppa::6;Gpr34::6;Gpsm2::6;Gramd1c::6;H1f0::6;H2afv::6;H2-Oa::6;Haus4::6;Hsbp1::6;Ifit3::6;Ifnar2::6;Inpp5k::6;Insl6::6;Kcnip2::6;Kdm5a::6;Khdc3::6;Kif2a::6;Kif2c::6;Lamb3::6;Laptm5::6;Lgals3bp::6;Lpin3::6;Lpxn::6;Lzts2::6;Man2b2::6;Mapk3::6;Mcm9::6;Mecp2::6;Mphosph9::6;Mxd4::6;Mxra7::6;Naip2::6;Ngly1::6;Nlrc3::6;Nr2c2::6;Pank2::6;Pbx4::6;Pcsk7::6;Pdcl::6;Pglyrp2::6;Pkp3::6;Pmel::6;Poli::6;Pot1b::6;Pou1f1::6;Ppil2::6;Ppip5k1::6;Ppp3cb::6;Prpf6::6;Ptgr1::6;Rac1::6;Rapgef3::6;Rb1::6;Rbm43::6;Reck::6;Rhoh::6;Rnf169::6;Rnf34::6;Rpgr::6;Rras::6;Sema4d::6;Senp7::6;Sfn::6;Sh3bgrl3::6;Slc22a15::6;Slc36a3::6;Sp100::6;Spata1::6;Ssh3::6;Stac2::6;Stk38::6;Susd3::6;Synj1::6;Tbcel::6;Terf1::6;Tex9::6;Tmc5::6;Tmem106c::6;Tmem160::6;Tmem30a::6;Trim16::6;Trim45::6;Tubgcp5::6;Usp3::6;Vps52::6;Wdr49::6;Zfp467::6;Zfp54::6;Zfp961::6;Zfyve27::6;Zkscan17::6;Zkscan6::6;Aamdc::5;Abcg3::5;Acap3::5;Acsbg1::5;Ahnak2::5;Aldh2::5;Ap5m1::5;Aph1b::5;Arhgef6::5;Arl6ip1::5;Arl6ip5::5;Atp6v0d1::5;Bace1::5;Birc2::5;Brca2::5;Brox::5;Btbd2::5;C1qtnf6::5;C2cd3::5;Calhm2::5;Car7::5;Ccdc28a::5;Cenpa::5;Cep19::5;Cercam::5;Chek2::5;Cir1::5;Clcc1::5;Clec2e::5;Clec2i::5;Cpne1::5;Crip1::5;Cxcr2::5;Cyb5r4::5;Dand5::5;Dazap2::5;Dpy19l4::5;Dyx1c1::5;Ech1::5;Ehmt2::5;Eif2ak2::5;Endou::5;Ep300::5;Fahd2a::5;Fam131a::5;Fam53a::5;Fam83h::5;Fbxo2::5;Fkbp7::5;Gabpb2::5;Ghdc::5;Gin1::5;Gm13212::5;Grn::5;Hexim2::5;Hipk1::5;Hmgn5::5;Hpgds::5;Ifit2::5;Igbp1::5;Ikbip::5;Ikzf3::5;Ipp::5;Irgq::5;Itgb7::5;Kansl1l::5;Kcnj1::5;Kctd20::5;Kif5a::5;Klrd1::5;Krt18::5;Lasp1::5;Letmd1::5;Lgals8::5;Lmbr1::5;Lpar6::5;Lrrc71::5;Lrrc8a::5;Lrrcc1::5;Lsp1::5;Madd::5;Mknk2::5;Mlh3::5;Mospd1::5;Mybl1::5;Nagk::5;Nanos1::5;Napb::5;Ncapd3::5;Ndc80::5;Nde1::5;Nkx2-1::5;Nod2::5;Nqo2::5;Nudt16::5;Nyap1::5;Odf2::5;Ogdhl::5;Osbpl5::5;Oxsm::5;P2ry10::5;P4htm::5;Panx1::5;Pcyox1::5;Pear1::5;Pgam2::5;Phyh::5;Pkd2::5;Pls1::5;Pml::5;Pnpla8::5;Polr2a::5;Ppp1r35::5;Pqlc3::5;Prkcg::5;Prkcz::5;Prnp::5;Prox2::5;Prr12::5;Psrc1::5;Pxmp4::5;Rb1cc1::5;Rcor3::5;Rdh12::5;Rilpl1::5;Rimkla::5;Rmnd1::5;Rmnd5a::5;Rp9::5;Rpl39::5;Sbk2::5;Scly::5;Sec22c::5;Sema6c::5;Serpinb6a::5;Siah3::5;Slc11a2::5;Slc35f6::5;Slc46a3::5;Slc52a3::5;Slc9a3r1::5;Snx4::5;Stard9::5;Stil::5;Stxbp2::5;Syap1::5;Tbc1d9b::5;Tbccd1::5;Tcf3::5;Tep1::5;Tmem40::5;Tmem43::5;Tmem50a::5;Tmem9::5;Tpp1::5;Trmt2b::5;Tsc22d4::5;Ttyh1::5;Ubb::5;Ube2l6::5;Ubxn7::5;Vwa3b::5;Wdr44::5;Wdr81::5;Zbtb42::5;Zbtb7b::5;Zc3h4::5;Zfp160::5;Zfp273::5;Zfp386::5;Zfp426::5;Zfp60::5;Zfp629::5;Zfp748::5;Zfp758::5;Zfp846::5;Zfp944::5;Zkscan5::5;Zpbp::5;Zufsp::5;Abcb10::4;Acot13::4;Actl10::4;Actr1a::4;Agbl5::4;Aip::4;Ak1::4;Akr1b10::4;Alg6::4;Amz2::4;Ang::4;Ankrd13a::4;Ankrd24::4;Ankrd54::4;Ano8::4;Ap2b1::4;Apbb1::4;Apoa2::4;Apobec3::4;Arhgap1::4;Arhgap9::4;Arhgef15::4;Arl2bp::4;Arsa::4;Aspscr1::4;Atg13::4;Atp6v0a2::4;Bckdha::4;Bex6::4;Birc5::4;Cage1::4;Capn1::4;Capn3::4;Capns1::4;Car5a::4;Casp1::4;Cbx2::4;Ccdc114::4;Ccdc18::4;Ccdc61::4;Cdk5::4;Cep57::4;Cep72::4;Cep85::4;Cerkl::4;Cgref1::4;Chp1::4;Chpt1::4;Clta::4;Cnn2::4;Col26a1::4;Commd4::4;Cpt2::4;Crbn::4;Crocc::4;Cryzl1::4;Ctdsp1::4;Ddb2::4;Def6::4;Def8::4;Dennd2c::4;Dhrs1::4;Dhx58::4;Dnajc18::4;Dnajc9::4;Dram2::4;Dyrk1b::4;Eapp::4;Efcab9::4;Efemp2::4;Entpd7::4;Eogt::4;Epn1::4;Esm1::4;Exoc7::4;Fam103a1::4;Fam212b::4;Fam214b::4;Fam221a::4;Fbxl19::4;Fbxl20::4;Fis1::4;Fkbpl::4;Flt4::4;Fopnl::4;Foxd2::4;Gbp3::4;Gbp7::4;Glud1::4;Gnb2::4;Gpatch8::4;Gpld1::4;Gpnmb::4;Gpr137b::4;Grb7::4;Grik5::4;Grtp1::4;Gstk1::4;Gtpbp1::4;Hcn2::4;Hectd3::4;Helz2::4;Higd2a::4;Hps6::4;Hpse::4;Ift52::4;Il9r::4;Itgb3bp::4;Katnb1::4;Kdelc2::4;Kdm3b::4;Kdm4d::4;Khk::4;Klhl26::4;Klhl28::4;Klrk1::4;Kxd1::4;L1cam::4;Lair1::4;Lgals1::4;Lmln::4;Lrpap1::4;Lst1::4;Ltb4r1::4;Ly6g::4;Map3k10::4;Mark4::4;Mboat4::4;Mccc2::4;Mcee::4;Mfap1a::4;Mff::4;Mier1::4;Mitd1::4;Mospd2::4;Mov10::4;Mrgpre::4;Msrb1::4;Mtmr9::4;Myo15b::4;Myo18a::4;Mzf1::4;Naif1::4;Ncaph2::4;Neil2::4;Neil3::4;Nfkbil1::4;Nlrp1b::4;Nudt14::4;Orai3::4;Paip2::4;Paqr7::4;Parp16::4;Parpbp::4;Patl2::4;Pde11a::4;Phf11a::4;Phldb3::4;Phyhd1::4;Pianp::4;Pink1::4;Pmm2::4;Polr3gl::4;Pon2::4;Ppfia3::4;Ppm1m::4;Psg23::4;Ptger1::4;Ptprr::4;Purg::4;Rab19::4;Rab5c::4;Rac2::4;Racgap1::4;Rfesd::4;Rinl::4;Rnaset2a::4;Rnf213::4;S100a13::4;S100a3::4;S100a4::4;S100pbp::4;Sash3::4;Serhl::4;Shkbp1::4;Sike1::4;Sirt4::4;Slc25a20::4;Slc27a4::4;Slc35d2::4;Slc35g2::4;Slfn1::4;Slfn8::4;Smim4::4;Snap23::4;Snx20::4;Spats1::4;Spg11::4;Spint2::4;Spo11::4;Sptan1::4;Srr::4;Stmn1::4;Supt4a::4;Tatdn3::4;Tbc1d22b::4;Tcirg1::4;Tctn1::4;Tert::4;Thap3::4;Tia1::4;Tm7sf3::4;Tmed8::4;Tmem126b::4;Tmem159::4;Tmem173::4;Tmem204::4;Tnfaip8l1::4;Tnfrsf13b::4;Tnnt3::4;Trappc3::4;Trim14::4;Trp53i11::4;Tsc2::4;Tubb3::4;Tubg2::4;Tubgcp4::4;Twf2::4;Ulk1::4;Unc119b::4;Vamp8::4;Was::4;Wdr6::4;Wdtc1::4;Zbtb26::4;Zcchc8::4;Zfp248::4;Zfp260::4;Zfp329::4;Zfp358::4;Zfp41::4;Zfp523::4;Zfp626::4;Zfp760::4;Zfp772::4;Zfp788::4;Zfp871::4;Zfp873::4;Zfyve19::4;Zmat5::4;Acad11::3;Acbd4::3;Aes::3;Afmid::3;Agbl2::3;Alg12::3;Ankmy1::3;Ap1g2::3;Ap5s1::3;Ascc1::3;Asl::3;B3gnt5::3;Cacnb1::3;Card6::3;Carf::3;Caskin2::3;Casp2::3;Cbx6::3;Ccdc157::3;Ccdc173::3;Ccdc77::3;Ccndbp1::3;Cct6b::3;Cd151::3;Cdc25c::3;Cenpt::3;Cep97::3;Chfr::3;Clic1::3;Cntd1::3;Cog4::3;Col7a1::3;Coro1a::3;Crkl::3;Csnk1g2::3;Ctcf::3;Ctdspl2::3;Ctsd::3;Cwf19l2::3;Dao::3;Dcaf12::3;Dctn1::3;Dctn4::3;Dgat1::3;Dlgap5::3;Dnajc14::3;Dnase1l1::3;Dynlt1a::3;Dyrk4::3;Elmod2::3;Emilin1::3;Entpd5::3;Erlec1::3;Espn::3;Esyt1::3;Ethe1::3;Fam149b::3;Fam196b::3;Fam227a::3;Fam3a::3;Fam78a::3;Fancg::3;Fbxo25::3;Fbxo27::3;Fbxo39::3;Fbxo41::3;Fcho1::3;Flii::3;Flywch1::3;Foxp2::3;Fsd2::3;Fundc2::3;Fut7::3;Gimap3::3;Gipc3::3;Glb1l::3;Gli1::3;Glt8d1::3;Gltp::3;Gm12185::3;Gm5431::3;Gm9958::3;Gmcl1::3;Gna11::3;Gna15::3;Gp9::3;Gpr179::3;Gtf2ird2::3;Gtpbp2::3;H60c::3;Hadha::3;Hcls1::3;Hdac6::3;Hexb::3;Hif3a::3;Hipk4::3;Hist2h2be::3;Hnrnpul2::3;Hsd17b14::3;Idh1::3;Ifi27l2a::3;Ift46::3;Igsf5::3;Igtp::3;Ikbkg::3;Il18::3;Ilk::3;Iqcd::3;Irf7::3;Isoc2b::3;Itfg1::3;Kctd21::3;Kif15::3;Kif1c::3;Klhdc9::3;Knstrn::3;Kptn::3;Leng8::3;Lgi4::3;Limd2::3;Lin37::3;Lrsam1::3;Ly6c2::3;Lztr1::3;Man2b1::3;Maz::3;Mex3b::3;Mfap3::3;Mfrp::3;Mical1::3;Milr1::3;Mlxipl::3;Mndal::3;Mospd3::3;Mpp1::3;Msh5::3;Mtch1::3;Mtmr14::3;Mtmr4::3;Mtmr6::3;Mum1::3;Mutyh::3;Mxd3::3;Nadsyn1::3;Naga::3;Nat6::3;Nbeal2::3;Nck1::3;Nckap1l::3;Ndrg4::3;Ndufb11::3;Necab3::3;Necap2::3;Nfatc3::3;Nipsnap1::3;Nkiras2::3;Nktr::3;Noxred1::3;Nt5dc1::3;Nusap1::3;Oard1::3;Oas3::3;Oasl2::3;Ocel1::3;Ogt::3;Olfr433::3;Oraov1::3;Oxa1l::3;Pabpc1l::3;Palm::3;Parp9::3;Pcmtd2::3;Pdlim7::3;Pf4::3;Pfkfb4::3;Pgap3::3;Pias3::3;Pigc::3;Pigyl::3;Pik3r2::3;Pkd1l2::3;Pla2g3::3;Plag1::3;Plekhh3::3;Pnkd::3;Pnrc2::3;Polr3c::3;Ppdpf::3;Prm1::3;Prx::3;Ptp4a3::3;Rab24::3;Rad51d::3;Rbck1::3;Rbmx::3;Rcbtb2::3;Rem2::3;Rhoc::3;Rhog::3;Ripk1::3;Rit1::3;Rmnd5b::3;Rnf103::3;Rnf181::3;Rnf187::3;Rsph9::3;Sdr42e1::3;Sertad3::3;Sft2d2::3;Sfxn4::3;Shisa2::3;Sidt2::3;Slc27a1::3;Slc35e2::3;Smarcc2::3;Snapin::3;Spatc1::3;Stambp::3;Suox::3;Taf9b::3;Tap2::3;Tapbp::3;Tceanc2::3;Tctex1d4::3;Ten1::3;Tex261::3;Tmem138::3;Tmem219::3;Tmem231::3;Tmem38a::3;Tmem62::3;Tmem71::3;Treml1::3;Treml2::3;Trim30a::3;Trim34a::3;Trim68::3;Trmt1l::3;Tsga10::3;Ttc9c::3;Tubb4a::3;Ube2b::3;Ubl5::3;Ubn2::3;Ucp2::3;Ufl1::3;Urod::3;Usf2::3;Vamp4::3;Vps9d1::3;Vrk3::3;Vwa5a::3;Wbp2::3;Wdr45::3;Wdr82::3;Xaf1::3;Zbtb1::3;Zc3hav1::3;Zcchc11::3;Zdhhc4::3;Zfp128::3;Zfp212::3;Zfp251::3;Zfp382::3;Zfp39::3;Zfp40::3;Zfp46::3;Zfp473::3;Zfp563::3;Zfp867::3;Zfp874b::3;Zfp97::3;Zkscan14::3;Zpbp2::3;Zscan10::3;Abcd1::2;Abhd4::2;Acbd5::2;Acot8::2;Acox1::2;Adal::2;Adipor1::2;Agpat1::2;Amdhd2::2;Anapc2::2;Ankra2::2;Ap4m1::2;Aph1a::2;Apobr::2;Arf5::2;Arhgap33::2;Arl5c::2;Armcx1::2;Arrb2::2;Asb3::2;Aspm::2;Atcay::2;Atp5h::2;Atp6v1g2::2;B2m::2;B3galt4::2;B4galt7::2;Bad::2;Bloc1s1::2;Brd9::2;Btnl9::2;Bub1::2;C8g::2;Camk1::2;Catsperg1::2;Cby1::2;Ccdc22::2;Ccdc62::2;Ccdc87::2;Ccr2::2;Ccr3::2;Cdc25b::2;Cdca3::2;Cdhr4::2;Cep250::2;Cep57l1::2;Cep89::2;Cgrrf1::2;Chmp2a::2;Cmpk2::2;Cnga1::2;Cnp::2;Cnppd1::2;Cnrip1::2;Col11a2::2;Coq10a::2;Ctns::2;Ctps2::2;Ctsf::2;Cutc::2;Cxcr3::2;Cyb561a3::2;Cyp4f16::2;Dcaf15::2;Dcaf17::2;Dcdc2b::2;Dcxr::2;Ddah2::2;Decr1::2;Dhx57::2;Dnajb13::2;Dnajc4::2;Dntt::2;Dpm3::2;Dpp10::2;Dpp7::2;Dtx3::2;Dtx3l::2;Dusp28::2;Ei24::2;Elmo2::2;Eml2::2;Emp3::2;Esco2::2;Evi2a::2;Exoc3l::2;Fam160a2::2;Fam173a::2;Fam89b::2;Fbxw17::2;Fn3krp::2;Foxo4::2;Fuca1::2;Fuom::2;Fut11::2;Ganab::2;Gas2l1::2;Gata1::2;Gbp6::2;Gm3604::2;Gm4070::2;Gm5134::2;Gm6904::2;Gm8369::2;Gmfg::2;Gngt2::2;Gnpda2::2;Gpr108::2;Grhl3::2;Grina::2;Gstp1::2;Gstt3::2;Hacl1::2;Hadhb::2;Hcfc1r1::2;Hdac10::2;Hemgn::2;Hfe::2;Hist1h2bc::2;Hist1h2be::2;Hmg20b::2;Homer3::2;Hscb::2;Hspa4l::2;Hspb6::2;Ifi35::2;Ift172::2;Igfbp6::2;Il3ra::2;Immp1l::2;Ing4::2;Insrr::2;Iqgap2::2;Kcnk6::2;Kcnt2::2;Kif9::2;Klc3::2;Klhdc8b::2;Klhl30::2;Krcc1::2;Lamp1::2;Lix1l::2;Lrrc51::2;Map3k12::2;Mast1::2;Mastl::2;Mbd4::2;Mcm3ap::2;Mfsd11::2;Mfsd8::2;Mgat4a::2;Mms19::2;Mpv17::2;Ms4a6b::2;Msh3::2;Mtcp1::2;Mtm1::2;Mxd1::2;Myl6::2;Myl6b::2;Nat2::2;Ncapd2::2;Ncf4::2;Ndufa6::2;Ndufaf3::2;Neil1::2;Nfatc2ip::2;Nit1::2;Nlrp1a::2;Nmb::2;Notch4::2;Npdc1::2;Nradd::2;Nt5c3b::2;Nudt13::2;Oas1c::2;Olfr524::2;Padi3::2;Pafah2::2;Parp4::2;Pcbd2::2;Pcnt::2;Pcolce::2;Pdik1l::2;Pet100::2;Phc1::2;Phf11b::2;Phf11c::2;Pif1::2;Pigh::2;Pigx::2;Pld2::2;Plin3::2;Pltp::2;Podnl1::2;Polr3k::2;Pou6f1::2;Ppib::2;Ppm1j::2;Ppt2::2;Prr13::2;Ptms::2;Pygm::2;Rab43::2;Rad51c::2;Rassf7::2;Rfx5::2;Rmdn1::2;Rnf14::2;Rnf166::2;Rnf214::2;Rnf6::2;Rnpep::2;Robo3::2;Rspry1::2;Samd10::2;Sapcd1::2;Sarm1::2;Sdr39u1::2;Sema4g::2;Sema6b::2;Sh2d3c::2;Shc1::2;Sirt2::2;Sirt6::2;Skida1::2;Slain1::2;Slc16a4::2;Slc17a7::2;Slc25a11::2;Slc25a16::2;Slc25a45::2;Slc25a53::2;Slfn9::2;Slx4::2;Smim11::2;Smpdl3b::2;Snap29::2;Snx15::2;Snx21::2;Spata2l::2;Spef1::2;St8sia4::2;Stap1::2;Stat2::2;Stk11ip::2;Stradb::2;Tada3::2;Tapbpl::2;Tas1r1::2;Tax1bp3::2;Tbxa2r::2;Tcf19::2;Terf2::2;Tjp3::2;Tlr6::2;Tm6sf1::2;Tmco6::2;Tmem143::2;Tmem150b::2;Tmem175::2;Tmem198b::2;Tmem203::2;Tmem234::2;Tmem240::2;Tmem86b::2;Tmub1::2;Tmub2::2;Tmx3::2;Tnfrsf13c::2;Tor2a::2;Tor4a::2;Trim12c::2;Trim13::2;Trip4::2;Trp53i13::2;Tspan13::2;Tspan17::2;Ttc16::2;Uap1l1::2;Ulk2::2;Unc13d::2;Upf3a::2;Usp30::2;Vmac::2;Vsig10::2;Wbp1::2;Wdr24::2;Wdr5b::2;Wdr91::2;Zbtb45::2;Zer1::2;Zfand1::2;Zfp101::2;Zfp113::2;Zfp141::2;Zfp414::2;Zfp551::2;Zfp579::2;Zfp61::2;Zfp759::2;Zfp775::2;Zfp780b::2;Zfp821::2;Zfp839::2;Zfp953::2;Zfr2::2;Abcg1::1;Abhd14b::1;Acadsb::1;Accs::1;Acp2::1;Actr8::1;Alkbh7::1;Alox8::1;Anapc11::1;Ankrd13d::1;Apc2::1;Arhgef39::1;Asf1b::1;Atg12::1;Atg9a::1;Atraid::1;B3gat3::1;B9d2::1;Babam1::1;Bcl2l12::1;Bcs1l::1;Brd8::1;Car9::1;Card9::1;Ccdc163::1;Ccdc28b::1;Cchcr1::1;Ccs::1;Cd209c::1;Cd3d::1;Cd52::1;Cd86::1;Cenpl::1;Chmp5::1;Ckm::1;Clec4f::1;Cnpy4::1;Copa::1;Coro1b::1;Cox7a1::1;Cpt1b::1;Cramp1l::1;Crat::1;Ctla2b::1;Cuta::1;Dctn2::1;Dctn5::1;Ddx17::1;Decr2::1;Dhh::1;Dkkl1::1;Dnm3::1;Dock6::1;Dpf2::1;Dynlt1c::1;Ebi3::1;Ebp::1;Elf1::1;Emc9::1;Eml3::1;Enam::1;Esam::1;Etfdh::1;Evi2b::1;F12::1;Fam32a::1;Fam50a::1;Fbxl8::1;Fbxo24::1;Fbxo3::1;Fbxo44::1;Flot2::1;Fmo5::1;Fut4::1;Fzr1::1;Gabarap::1;Galt::1;Ganc::1;Gbp10::1;Gbp4::1;Gdpd3::1;Ggnbp2::1;Gimap9::1;Glb1::1;Glul::1;Gm11127::1;Gm11541::1;Gm14325::1;Gm14326::1;Gm4951::1;Gm5113::1;Gm5741::1;Gm6034::1;Gm867::1;Golph3l::1;Gpank1::1;Gpbp1l1::1;Gpr137::1;Gpr174::1;Gpsm3::1;Gpt::1;Gskip::1;H2afx::1;H2-T23::1;Haghl::1;Haus5::1;Hcfc2::1;Hinfp::1;Hk3::1;Hmgcl::1;Hmmr::1;Hmx2::1;Hr::1;Hyal1::1;Ift20::1;Ift80::1;Inca1::1;Inha::1;Irf9::1;Jak3::1;Jakmip1::1;Kbtbd7::1;Kdelr1::1;Khnyn::1;Kif22::1;Kiss1r::1;Klc4::1;Klhl10::1;Klhl24::1;Klhl6::1;Klk9::1;Krit1::1;Krt222::1;Lamtor1::1;Lamtor2::1;Lamtor4::1;Lrrc29::1;Lrrc56::1;Lrrc8e::1;Lsr::1;Lynx1::1;Lysmd1::1;Mad2l1bp::1;Matk::1;Med20::1;Mfsd3::1;Mgea5::1;Miip::1;Mpp2::1;Mpst::1;Mut::1;Mvb12a::1;Mylpf::1;Myo1f::1;Narf::1;Ndufa3::1;Ndufb10::1;Nipal3::1;Nlrp10::1;Nosip::1;Nrm::1;Ntf5::1;Nucb1::1;Nudt18::1;Nudt22::1;Nxnl1::1;Oas1a::1;Oas2::1;Oxld1::1;Padi2::1;Pex11b::1;Phf11d::1;Phf13::1;Pih1d1::1;Plk1::1;Pnkp::1;Ppbp::1;Ppp1ca::1;Ppp6r1::1;Prkaca::1;Prr11::1;Prrt2::1;Psmb8::1;Psmb9::1;Pycard::1;R3hdm4::1;Rab1b::1;Rab3d::1;Rab4b::1;Rab5b::1;Rad9a::1;Rhoa::1;Ripply3::1;Rnase4::1;Rnf170::1;Rnf215::1;Rnf31::1;Rom1::1;Rpain::1;Rtf1::1;S1pr4::1;Sdf2::1;Serf2::1;Sgcb::1;Sh2b1::1;Sirt3::1;Ska2::1;Slc12a5::1;Slc25a35::1;Slc35a2::1;Slu7::1;Smarcd2::1;Smc4::1;Smcr8::1;Snai3::1;Snx17::1;Sp140::1;Spsb3::1;Ssna1::1;Stap2::1;Stard8::1;Stat4::1;Stx12::1;Stx5a::1;Sult6b1::1;Sv2c::1;Syngr3::1;Syngr4::1;Sytl1::1;Taok2::1;Tap1::1;Tbc1d10b::1;Tcta::1;Terf2ip::1;Tgtp1::1;Tgtp2::1;Tinf2::1;Tln1::1;Tm9sf1::1;Tmc4::1;Tmco3::1;Tmem129::1;Tmem136::1;Tmem205::1;Tmem221::1;Tmem9b::1;Tmsb15b2::1;Tmx2::1;Tnfaip8l2::1;Tpgs1::1;Trabd::1;Tradd::1;Trappc1::1;Trim17::1;Trim21::1;Trim36::1;Tsen34::1;Tssk4::1;Tssk6::1;Tst::1;Tstd1::1;Uimc1::1;Uqcrh::1;Wdr62::1;Wdr90::1;Wwp2::1;Xlr4a::1;Xylt2::1;Yipf1::1;Yipf2::1;Yipf3::1;Ypel3::1;Zbed6::1;Zbtb5::1;Zc3h6::1;Zcchc18::1;Zdhhc24::1;Zfp300::1;Zfp341::1;Zfp524::1;Zfp580::1;Zfp606::1;Zfp654::1;Zfp688::1;Zfp763::1;Zfp784::1;Zfp866::1;Zfp947::1;Zmym3::1;Zscan29::1;Zswim3::1;Zyg11b::1	1
Fibroblast ATAC-Seq	Dox. Treated Fibroblasts – NoTF (B/I/R/T vs NoTF)	Union of All Fibroblast ATAC-Seq Peaks	Timecourse_Group_4	0.954	0	3932	17339	24591	103454	Fggy::35;Nr3c1::20;Vav3::20;Rarb::18;Mat2b::17;Pde4d::17;Ankrd50::16;Papss1::16;Rsu1::16;Thrb::16;Ubash3b::16;Bbx::14;Inpp4b::14;Stk24::14;Cubn::13;Etnk1::13;Klhl25::13;Mbnl2::13;Mctp2::13;Palld::13;Ppp3ca::13;Rbms1::13;Stx16::13;Syne1::13;Tlr4::13;Wdr11::13;Zfp217::13;Acaa2::12;Arhgap18::12;Cd47::12;Cdk5rap2::12;Gnas::12;Haao::12;Mapre2::12;Mllt3::12;Rap2a::12;Smim20::12;Arid5b::11;Asap1::11;Lpin2::11;Oxr1::11;Rtkn2::11;Slx4ip::11;Ust::11;Ccser2::10;Dio2::10;Fbxo48::10;Gramd3::10;Map2k6::10;Nfatc2::10;Nnt::10;Orc5::10;Snx13::10;Sp4::10;Ubxn2b::10;Zadh2::10;Apaf1::9;Cd93::9;Celf2::9;Commd9::9;Cradd::9;Fam76b::9;Gsap::9;Mettl15::9;Mocs1::9;Phlpp1::9;Ppp1r12a::9;Prkch::9;Sesn3::9;Sipa1l1::9;Tpgs2::9;Tshz1::9;Zfp365::9;Zfp618::9;Aipl1::8;Arrdc3::8;Atg10::8;Bbs9::8;Bcl2::8;Cav2::8;Cep128::8;Dtnb::8;Fam122b::8;Galnt7::8;Ggact::8;Glcci1::8;Hhipl2::8;Mbnl1::8;Mkl2::8;Myo5c::8;Pcca::8;Phkb::8;Plod2::8;Pten::8;Slc25a24::8;Slc44a1::8;Spata6::8;Stk17b::8;Tbc1d2b::8;Tlr2::8;Top2b::8;Vgll4::8;Abi1::7;Ankrd44::7;Anxa1::7;Atp8b4::7;Bank1::7;Crot::7;Cst3::7;Ctnnd2::7;Dap::7;Elk3::7;Emb::7;Fam171b::7;Herc3::7;Irf2::7;Manba::7;Rgs3::7;Sdccag8::7;Slc24a5::7;Slc9a9::7;Smpd1::7;Sntb1::7;Syne3::7;Tceanc::7;Tmem260::7;Ttc12::7;Usp25::7;Usp47::7;Vangl1::7;Zfp825::7;Abhd5::6;Akt3::6;Ar::6;Bet1::6;Ccdc91::6;Cdc14a::6;Depdc1b::6;E2f7::6;Elovl5::6;Elovl6::6;Fam102b::6;Fbxl5::6;Fbxo4::6;Fstl1::6;Galnt1::6;Gcc2::6;Itpr1::6;Jak1::6;Lims1::6;Lmnb1::6;Lsm14a::6;Lta4h::6;Lyst::6;Map3k4::6;Mbd2::6;Nelfcd::6;Pard3::6;Phip::6;Phka2::6;Pik3c3::6;Plac8::6;Poc1b::6;Prcp::6;Rpl27a::6;Sclt1::6;Sec24d::6;Sh3kbp1::6;Slc10a7::6;Stxbp4::6;Tbc1d5::6;Tcf12::6;Tcf7l1::6;Thbs1::6;Tmem106b::6;Tmem164::6;Tspan14::6;Usp38::6;Zfp277::6;Agl::5;Aktip::5;Arhgap15::5;Atf7ip::5;Atxn7l1::5;Casp6::5;Cast::5;Ccnb2::5;Ccni::5;Cdkn2c::5;Cds2::5;Clic5::5;Dennd1a::5;Dlk1::5;E2f8::5;Elf4::5;Fgl2::5;Fyb::5;Gas2l3::5;Gatsl2::5;Glrx::5;Hopx::5;Hs1bp3::5;Ick::5;Insig2::5;Kctd1::5;Lca5::5;Lysmd3::5;Nap1l5::5;Nek7::5;Nsmaf::5;Oma1::5;Parva::5;Pdcd6ip::5;Pik3c2a::5;Pir::5;Plekha7::5;Prr5l::5;Pwwp2b::5;Pygb::5;Rab32::5;Rap2b::5;Rasgrp1::5;Rpgrip1l::5;S100a10::5;Sdcbp::5;Setmar::5;Skap2::5;Slc12a6::5;Slc4a10::5;Slco1a6::5;Snapc3::5;St3gal3::5;Stag1::5;Sumf1::5;Supt20::5;Tmem218::5;Vps13b::5;Vwa8::5;Wdr37::5;Wdr78::5;Zfp449::5;Abhd12::4;Anapc13::4;Anapc4::4;Arhgap29::4;Arrdc4::4;Atp11b::4;Bace2::4;Ccdc12::4;Ccdc34::4;Cd99l2::4;Cdk19::4;Cdkn3::4;Cdo1::4;Chd5::4;Creb3l1::4;Csf1::4;Ctdsp2::4;Cyfip1::4;Dapp1::4;Dock11::4;Dpp4::4;Dpy19l1::4;Elovl7::4;Esyt2::4;Eva1b::4;Fam69a::4;Frs2::4;Fto::4;Fundc1::4;Gclm::4;Gdi2::4;Gm5141::4;Gnb4::4;H2afy::4;Hint3::4;Ifi44::4;Impa2::4;Ipcef1::4;Itm2b::4;Kat2b::4;Katnal1::4;Kcnab2::4;Kctd7::4;Kif13b::4;Klf8::4;Lamp2::4;Leprot::4;Lpin3::4;Lrrc8c::4;Lypd6b::4;Mdh1::4;Mier1::4;Morc1::4;Nrde2::4;Nsmce1::4;Os9::4;Pctp::4;Pde1c::4;Pde6h::4;Pdk1::4;Pgpep1l::4;Pik3cg::4;Pik3r3::4;Pik3r4::4;Plin2::4;Plscr4::4;Prkcq::4;Prkra::4;Pxk::4;Rab3gap1::4;Ralbp1::4;Rbm43::4;Sdcbp2::4;Sept10::4;Serpinb5::4;Slc15a1::4;Smap2::4;Sptbn1::4;Sptssa::4;Ssbp2::4;Strn::4;Tbc1d14::4;Tec::4;Tmsb4x::4;Ulbp1::4;Usp35::4;Wdr1::4;Wwox::4;Xkr5::4;Ypel5::4;Zbtb14::4;Zfand6::4;Zfp273::4;Zfp395::4;Zfp787::4;Zfp949::4;Znrf1::4;Aaed1::3;Abcg2::3;Abl1::3;Acap2::3;Actr3::3;Adam10::3;Add3::3;Aff3::3;Anxa5::3;Ap5m1::3;Arf2::3;Asah2::3;Atg4a::3;Bach1::3;Bmf::3;Bnip3l::3;Bst1::3;C1galt1::3;Cacna1b::3;Ccdc181::3;Ccdc82::3;Ccr5::3;Ccsap::3;Cd96::3;Cdc14b::3;Cdkn1b::3;Cdnf::3;Cenpf::3;Cep70::3;Cers4::3;Chmp2b::3;Ciita::3;Clybl::3;Commd3::3;Commd8::3;Cpt1a::3;Cript::3;Dag1::3;Dck::3;Dhrs7::3;Dym::3;Eid1::3;Eif4e3::3;Enox2::3;Eri2::3;Evl::3;Fam110a::3;Fam214b::3;Fam26f::3;Fam35a::3;Fam43a::3;Fbxl4::3;Fbxo8::3;Fkbp7::3;G2e3::3;Git2::3;Gnaz::3;Gsk3b::3;Gsn::3;Hlcs::3;Hltf::3;Hsd17b4::3;Hsdl2::3;Idh2::3;Igbp1::3;Ikbip::3;Il16::3;Il17rd::3;Inpp1::3;Itga2::3;Jdp2::3;Kidins220::3;Kif2a::3;Klf11::3;Klhl9::3;Lancl1::3;Lnpep::3;Map3k5::3;Mbd5::3;Mdm1::3;Mef2a::3;Megf9::3;Mgat1::3;Micu2::3;Mmp16::3;Mocs2::3;Mpp1::3;Mtmr1::3;Napb::3;Nlrc3::3;Nsun6::3;Nub1::3;Nubpl::3;Numbl::3;Nxpe3::3;Osbp::3;P2ry12::3;Parp11::3;Parpbp::3;Pcyt1b::3;Pdcl::3;Pdlim1::3;Peg3::3;Plag1::3;Plekhg3::3;Pmm2::3;Ppp2r5e::3;Prpf18::3;Pyroxd1::3;Rab27b::3;Rabgap1l::3;Rfesd::3;Rfx2::3;Rin3::3;Rlf::3;Rnf125::3;Rpl39::3;Runx3::3;Scarb2::3;Sec11c::3;Sept6::3;Serinc3::3;Sertad3::3;Sh3bgrl::3;Shf::3;Shkbp1::3;Slc25a40::3;Slc7a14::3;Smad4::3;Smc6::3;Smchd1::3;Sntb2::3;Sorbs1::3;Sorbs2::3;Sppl2a::3;Srpk2::3;Sugt1::3;Susd1::3;Tapt1::3;Tbc1d4::3;Tfap2a::3;Tfdp2::3;Thada::3;Themis::3;Tmem170::3;Tmem55a::3;Tpp1::3;Trpv2::3;Tspan32::3;Tspyl4::3;Ttyh3::3;Txndc16::3;Ube2l6::3;Ugcg::3;Ugdh::3;Vps41::3;Wdfy2::3;Wdr7::3;Wdsub1::3;Wrn::3;Xiap::3;Zdhhc2::3;Zfp292::3;Zfp322a::3;Zfp324::3;Zfp532::3;Zmynd8::3;Aasdh::2;Abcc5::2;Acot11::2;Agap2::2;Ahnak::2;Ahnak2::2;Alg6::2;Alpk1::2;Ang::2;Ankfy1::2;Ap1m1::2;Ap3b1::2;Ap5s1::2;Apbb1::2;Apold1::2;Armc2::2;Armc3::2;Armcx1::2;Atg16l2::2;Atp2a3::2;Atp2b4::2;Bbc3::2;Bend6::2;Bloc1s6::2;Bmp2k::2;Brwd3::2;C2cd5::2;Cab39l::2;Calm3::2;Camk4::2;Camkmt::2;Capn7::2;Ccdc162::2;Ccl25::2;Ccnd3::2;Ccng1::2;Ccng2::2;Cd164::2;Cd2::2;Cdadc1::2;Cdc25c::2;Cdk5::2;Cenpj::2;Cenpp::2;Cep135::2;Cep170b::2;Cep57::2;Cep97::2;Cerk::2;Chchd5::2;Chmp2a::2;Chpt1::2;Clec2i::2;Cmc1::2;Cmtm3::2;Cmtm7::2;Cnot6l::2;Cntln::2;Cog5::2;Cog6::2;Col1a1::2;Cpne1::2;Cpne3::2;Crbn::2;Creb1::2;Ctbp1::2;Ctns::2;Cyb5r4::2;Cyld::2;Dapl1::2;Dcaf5::2;Dclk2::2;Dctn6::2;Ddx58::2;Dennd1b::2;Dennd2c::2;Dnajc18::2;Dnajc9::2;Dock8::2;Dync1li2::2;Dynlt1b::2;Efcab11::2;Ehd3::2;Eif2ak3::2;Elmod3::2;Endod1::2;Epsti1::2;Ermp1::2;Exo5::2;Exoc4::2;Faah::2;Fabp4::2;Fads1::2;Fam117b::2;Fam172a::2;Fam173b::2;Fam174a::2;Fam19a3::2;Fam214a::2;Fam221a::2;Fam3a::2;Fbxo32::2;Fbxo38::2;Fbxw17::2;Fech::2;Fli1::2;Fopnl::2;Foxd2::2;Frg1::2;Fryl::2;Fxyd5::2;Gata3::2;Glipr2::2;Gm1123::2;Gm9949::2;Gnai2::2;Gnb5::2;Gng7::2;Gnpda2::2;Golga1::2;Grk5::2;Gstk1::2;Habp4::2;Hacl1::2;Haus8::2;Hdac8::2;Hist1h2be::2;Hmgn5::2;Hspa4l::2;Htatip2::2;Ifi27l2a::2;Ifi47::2;Ilk::2;Ing2::2;Ints3::2;Invs::2;Itgb3::2;Itgb3bp::2;Itih5::2;Jam3::2;Kalrn::2;Kdm4b::2;Kdm4d::2;Kif14::2;Kif24::2;Klhl42::2;Lfng::2;Lgals8::2;Lrp10::2;Lrrc28::2;Lrrc61::2;Lrrcc1::2;Lsp1::2;Ltbp4::2;Lxn::2;Lzts1::2;Magi3::2;Man2a1::2;Map4k4::2;Mapkap1::2;Mcm9::2;Mfsd1::2;Mfsd6::2;Mfsd9::2;Mgp::2;Mgst3::2;Mical2::2;Micu1::2;Mitd1::2;Mkrn1::2;Mns1::2;Mob2::2;Msh2::2;Mtmr12::2;Mustn1::2;Myo3b::2;Myof::2;Mzf1::2;N4bp1::2;Naip2::2;Napepld::2;Nat2::2;Nat6::2;Nckap1l::2;Neil3::2;Ngly1::2;Nhsl2::2;Nin::2;Nkx2-1::2;Nmi::2;Nod1::2;Nostrin::2;Nudt13::2;Numa1::2;Nup210::2;Nxpe4::2;Oard1::2;Ostm1::2;Oxa1l::2;Oxsm::2;Park2::2;Parp4::2;Patl2::2;Pde3b::2;Pglyrp1::2;Pgm1::2;Phactr4::2;Phf8::2;Pik3cd::2;Pld4::2;Plekhf1::2;Plekhg6::2;Pmaip1::2;Poli::2;Polr2a::2;Pot1b::2;Ppp1r35::2;Pqlc2::2;Prkdc::2;Ptbp3::2;Ptgr2::2;Ptms::2;Ptpn21::2;Ptpra::2;Ptprc::2;Qrfp::2;Rac1::2;Rap1gap2::2;Rasa3::2;Rbl2::2;Rcor3::2;Rd3::2;Recql::2;Rfx8::2;Rnf13::2;Rnf144b::2;Rnf38::2;Rpgr::2;Rundc3b::2;Rwdd2a::2;S100pbp::2;Samd9l::2;Sec16b::2;Sec22c::2;Sergef::2;Serpinb1a::2;Sesn1::2;Sh2d3c::2;Siah3::2;Skida1::2;Sla2::2;Slain2::2;Slc12a8::2;Slc35a5::2;Slc35f6::2;Slc38a6::2;Slc38a9::2;Slc9a3r1::2;Slc9a6::2;Slfn8::2;Smim14::2;Snx2::2;Specc1::2;Spop::2;Sri::2;Stat1::2;Stil::2;Stk4::2;Stoml1::2;Stx17::2;Stx8::2;Sun1::2;Taldo1::2;Tanc1::2;Taok3::2;Tax1bp3::2;Tbc1d23::2;Tbx19::2;Tceanc2::2;Terf1::2;Terf2::2;Tesk2::2;Tjp2::2;Tm2d2::2;Tmc5::2;Tmed8::2;Tmeff1::2;Tmem154::2;Tmem19::2;Tmem241::2;Tmem30a::2;Tmod3::2;Tmx3::2;Tor3a::2;Tpcn2::2;Tpx2::2;Tram1::2;Trim24::2;Trim33::2;Trim34a::2;Trim45::2;Trim59::2;Trpc1::2;Tsc22d4::2;Tspan2::2;Tspyl1::2;Ttc33::2;Ttc7::2;Tubd1::2;Ubb::2;Ubl5::2;Uevld::2;Uhrf2::2;Usp3::2;Vasn::2;Vim::2;Vps4b::2;Vrk2::2;Vwa5a::2;Wbp1::2;Wdpcp::2;Wdr31::2;Wdr44::2;Wisp3::2;Xdh::2;Zbtb26::2;Zbtb42::2;Zcchc24::2;Zfand1::2;Zfc3h1::2;Zfp362::2;Zfp40::2;Zfp41::2;Zfp54::2;Zfp563::2;Zfp61::2;Zfp69::2;Zfp772::2;Zfp788::2;Zfp846::2;Zfp944::2;Zfyve1::2;Zkscan14::2;Zkscan5::2;Zkscan6::2;Zmat3::2;Zpbp::2;Zranb3::2;Zscan2::2;Zufsp::2;Aamdc::1;Abcb1a::1;Abcd1::1;Abcd4::1;Abcg3::1;Acad11::1;Acadl::1;Acadm::1;Acadsb::1;Acbd5::1;Accs::1;Acot2::1;Acot8::1;Acoxl::1;Acp2::1;Adal::1;Adar::1;Adcy6::1;Add1::1;Adssl1::1;Aes::1;Agbl3::1;Agfg2::1;Agtrap::1;Akap12::1;Akap17b::1;Alg12::1;Alkbh7::1;Amdhd1::1;Angel2::1;Ankrd24::1;Ankrd26::1;Ap1s2::1;Ap2b1::1;Ap2s1::1;Aph1b::1;Apoa2::1;Arf5::1;Arhgdib::1;Arhgef10::1;Arhgef15::1;Arhgef3::1;Arhgef6::1;Arid5a::1;Arl11::1;Arl6ip5::1;Arrb2::1;Arsb::1;Asb8::1;Ascc1::1;Asf1b::1;Asl::1;Aspm::1;Asrgl1::1;Atg12::1;Atg13::1;Atp6v0a2::1;Atrx::1;Atxn1l::1;Auh::1;B4galt1::1;B9d2::1;Babam1::1;Bace1::1;Birc2::1;Bloc1s1::1;Bnip2::1;Brca2::1;Brd8::1;Brdt::1;Brms1l::1;Btd::1;Btg2::1;Btnl9::1;Btrc::1;Bub1::1;C2cd3::1;Camk2b::1;Camk2g::1;Cap1::1;Capn2::1;Car5b::1;Carhsp1::1;Casp1::1;Casp2::1;Cat::1;Cbx2::1;Ccdc138::1;Ccdc163::1;Ccdc173::1;Ccdc22::1;Ccdc28a::1;Ccdc38::1;Ccdc39::1;Ccdc61::1;Ccdc77::1;Cchcr1::1;Cd101::1;Cd226::1;Cd247::1;Cd27::1;Cd28::1;Cdan1::1;Cdc25b::1;Cdc42se2::1;Cdkl4::1;Ceacam16::1;Cenpo::1;Cenpt::1;Cep164::1;Cep19::1;Cep192::1;Cep250::1;Cep350::1;Cep44::1;Cep85::1;Cep89::1;Cerkl::1;Cgrrf1::1;Chek2::1;Chfr::1;Chmp5::1;Chp1::1;Cit::1;Ciz1::1;Clcc1::1;Clec2e::1;Cmas::1;Cmya5::1;Cnga1::1;Cnpy4::1;Cnrip1::1;Coro7::1;Cox20::1;Cpt1b::1;Cpt2::1;Crip1::1;Ctbs::1;Ctdsp1::1;Ctnnbip1::1;Ctps2::1;Ctsb::1;Cwf19l2::1;Cxcr2::1;Cytip::1;Dand5::1;Dcaf15::1;Dcaf17::1;Dctn1::1;Dctn2::1;Dctn5::1;Ddb2::1;Decr1::1;Depdc1a::1;Dhx57::1;Dnajc14::1;Dnase1l1::1;Dnm2::1;Dock6::1;Dpy19l4::1;Dpysl2::1;Dram2::1;Dscr3::1;Dtx3::1;Dusp19::1;Dynlt1a::1;Dynlt1c::1;Dyx1c1::1;Eapp::1;Ebp::1;Ebpl::1;Eci2::1;Efcab9::1;Ei24::1;Eif2ak2::1;Elmo2::1;Emp3::1;Entpd5::1;Eogt::1;Erbb3::1;Erlec1::1;Esam::1;Esco2::1;Esyt1::1;Evi2a::1;Evi2b::1;Eya2::1;Ezr::1;F2r::1;Fam102a::1;Fam149b::1;Fam160a2::1;Fam161a::1;Fam168a::1;Fam196b::1;Fam212b::1;Fam53a::1;Fam53b::1;Fan1::1;Fbxl8::1;Fbxo18::1;Fbxo24::1;Fbxo25::1;Fbxo27::1;Flywch1::1;Fmo5::1;Frmd5::1;Fth1::1;Fundc2::1;Fut4::1;Fzr1::1;Gabarapl2::1;Gatad2b::1;Gatsl3::1;Ggh::1;Glb1::1;Glt8d1::1;Glud1::1;Gm13212::1;Gm14137::1;Gm14325::1;Gm9958::1;Gmfg::1;Gmppa::1;Gna11::1;Gnrh1::1;Golga2::1;Golph3l::1;Gpbp1l1::1;Gpr108::1;Gpr137b::1;Gpr157::1;Gpr19::1;Gpr34::1;Gpsm2::1;Gramd1c::1;Grik5::1;Gskip::1;H1f0::1;H2afv::1;Hadh::1;Hadhb::1;Hcfc1r1::1;Hck::1;Hdac10::1;Hdac6::1;Hdac7::1;Heatr5a::1;Helb::1;Herc6::1;Hibch::1;Hif3a::1;Hipk1::1;Hist1h2bc::1;Hk1::1;Hmmr::1;Hmox2::1;Hrh2::1;Hsbp1::1;Hspb6::1;Hspbap1::1;Hyal1::1;Ica1::1;Idh1::1;Ifnar1::1;Ifnar2::1;Ifngr1::1;Ift43::1;Ift52::1;Ift80::1;Ikbkg::1;Ikzf2::1;Il10rb::1;Il18r1::1;Il20rb::1;Il9r::1;Immp1l::1;Ing1::1;Inpp5k::1;Insl6::1;Iqcd::1;Iqcg::1;Iqgap1::1;Irgq::1;Isoc2b::1;Itga6::1;Jazf1::1;Kansl1l::1;Katnb1::1;Kcnh2::1;Kctd20::1;Kctd21::1;Kdm3a::1;Kdm3b::1;Kdm4a::1;Khnyn::1;Kif3c::1;Kif5a::1;Kif9::1;Klhdc9::1;Klhl22::1;Klhl24::1;Klhl28::1;Klk9::1;Krcc1::1;Krt18::1;Lamtor4::1;Laptm5::1;Lbr::1;Leng8::1;Lime1::1;Lin37::1;Lix1l::1;Lmbr1::1;Lpar6::1;Lrrc27::1;Lrrc29::1;Lrrc51::1;Lrrc56::1;Lrrn4::1;Ltb4r1::1;Ly6e::1;Ly6g::1;Lysmd4::1;Madd::1;Map1lc3b::1;Map3k10::1;Map6::1;Mapk9::1;Marc2::1;Mark4::1;Mastl::1;Mcee::1;Mex3b::1;Mfge8::1;Mfrp::1;Mfsd8::1;Mgst2::1;Miip::1;Mmp15::1;Mndal::1;Mospd1::1;Mospd2::1;Mpnd::1;Mppe1::1;Mpv17::1;Mr1::1;Mrgpre::1;Msh3::1;Msh5::1;Mtcp1::1;Mtmr14::1;Mtmr3::1;Mtmr4::1;Mtmr6::1;Mum1::1;Mut::1;Mxd1::1;Myadm::1;Myb::1;Myh9::1;Myl6::1;Mylpf::1;N4bp2l1::1;Naaa::1;Nacc2::1;Naif1::1;Nbeal2::1;Ncapd3::1;Nck1::1;Ndc80::1;Ndrg4::1;Ndufaf3::1;Ndufb11::1;Necap2::1;Neil1::1;Nek2::1;Nfatc2ip::1;Ninj2::1;Nipbl::1;Nit1::1;Nktr::1;Nkx3-2::1;Nlrc5::1;Nlrp10::1;Nmrk1::1;Nosip::1;Npc1::1;Nptn::1;Nqo1::1;Nr2c2::1;Nradd::1;Nt5dc1::1;Ntan1::1;Nudt14::1;Nudt7::1;Nup210l::1;Nusap1::1;Nyap1::1;Oas1c::1;Oaz2::1;Ogfrl1::1;Olfm1::1;Olfr433::1;Oraov1::1;Osgin1::1;Ostf1::1;P2ry13::1;Pafah2::1;Panx1::1;Paqr8::1;Parp12::1;Parp14::1;Pbx4::1;Pcmtd2::1;Pcsk7::1;Pcyox1::1;Pde11a::1;Pdlim2::1;Pef1::1;Pet100::1;Phc1::1;Phf13::1;Phf14::1;Phf2::1;Phf21a::1;Phyhd1::1;Pigx::1;Pigyl::1;Piwil4::1;Pkd2::1;Pla2g16::1;Plcl1::1;Plekha2::1;Plekho2::1;Plk1::1;Pls1::1;Pmel::1;Pnpla8::1;Poldip3::1;Polr3c::1;Polr3k::1;Ppbp::1;Ppdpf::1;Ppp6r1::1;Ppp6r2::1;Ppt1::1;Pqlc3::1;Prkcz::1;Prnp::1;Prr11::1;Prss16::1;Prss30::1;Ptgir::1;Ptpn13::1;Pts::1;Purg::1;Pxmp4::1;Qsox1::1;Rab3d::1;Rab4b::1;Rab5b::1;Rab8a::1;Rad21::1;Ranbp10::1;Ranbp6::1;Rassf7::1;Rb1::1;Rbck1::1;Rbl1::1;Rbm20::1;Rbm41::1;Rbmx::1;Rfx5::1;Rgs12::1;Rilpl1::1;Ripply3::1;Rmdn1::1;Rmnd1::1;Rmnd5a::1;Rnasel::1;Rnf103::1;Rnf114::1;Rnf14::1;Rnf169::1;Rnf170::1;Rnf181::1;Rnf31::1;Rnf6::1;Robo3::1;Rpain::1;Rplp0::1;Rps15a::1;Rps6ka5::1;Rsbn1l::1;S100a11::1;S100a3::1;S100a6::1;Sapcd1::1;Satb1::1;Scd3::1;Sema4d::1;Sema4f::1;Sema6c::1;Senp7::1;Serf2::1;Serhl::1;Serinc5::1;Serpinb6a::1;Setd7::1;Sft2d2::1;Sh3bgrl3::1;Sh3bp5::1;Shc1::1;Siae::1;Sike1::1;Sirt4::1;Sirt6::1;Ska2::1;Slamf6::1;Slc16a4::1;Slc22a15::1;Slc25a16::1;Slc25a36::1;Slc27a3::1;Slc29a4::1;Slc2a9::1;Slc35a2::1;Slc35d2::1;Slc35g2::1;Slc43a1::1;Slc46a3::1;Slc48a1::1;Slc4a8::1;Slc9a1::1;Slx4::1;Smc4::1;Smim19::1;Smim8::1;Smtn::1;Smyd4::1;Snapin::1;Snx14::1;Soat1::1;Sord::1;Sp100::1;Spata1::1;Spata13::1;Spg11::1;Spg7::1;Spo11::1;Spock2::1;Srd5a3::1;Srgap2::1;Ssh1::1;Stac3::1;Stap2::1;Stard9::1;Stat2::1;Stk38::1;Stx7::1;Syap1::1;Synj1::1;Taf1b::1;Taf9b::1;Taok2::1;Tax1bp1::1;Tbc1d10b::1;Tbc1d22a::1;Tbccd1::1;Tbrg1::1;Tcf19::1;Ten1::1;Tep1::1;Terf2ip::1;Tex9::1;Tha1::1;Tinf2::1;Tjp3::1;Tldc1::1;Tlk1::1;Tm7sf3::1;Tm9sf1::1;Tmco6::1;Tmem106c::1;Tmem126b::1;Tmem14a::1;Tmem159::1;Tmem160::1;Tmem175::1;Tmem18::1;Tmem192::1;Tmem198b::1;Tmem204::1;Tmem240::1;Tmem38a::1;Tmem45a::1;Tmem9::1;Tmx2::1;Tnfrsf1a::1;Tnfrsf23::1;Tnfrsf26::1;Tnfsf13b::1;Tnnt3::1;Tor4a::1;Tpcn1::1;Tpgs1::1;Tradd::1;Trappc2::1;Trappc3::1;Treml1::1;Treml2::1;Trim12c::1;Trim16::1;Trim21::1;Trim68::1;Triobp::1;Trmt1l::1;Trmt2b::1;Tsga10::1;Ttc21b::1;Ttc30b::1;Ttyh1::1;Tubb4a::1;Tubgcp5::1;Ube3b::1;Ubn1::1;Ubr7::1;Ucp2::1;Ufl1::1;Upf3a::1;Uqcrh::1;Vcpip1::1;Vmac::1;Vps26a::1;Vps45::1;Vps53::1;Vps54::1;Vwa3b::1;Wasf2::1;Wdr19::1;Wdr5b::1;Wdr6::1;Wdyhv1::1;Wipf1::1;Xrn1::1;Ypel2::1;Zbtb45::1;Zbtb5::1;Zc3h4::1;Zdhhc7::1;Zer1::1;Zfp113::1;Zfp128::1;Zfp141::1;Zfp160::1;Zfp212::1;Zfp248::1;Zfp287::1;Zfp300::1;Zfp329::1;Zfp341::1;Zfp358::1;Zfp386::1;Zfp426::1;Zfp46::1;Zfp467::1;Zfp551::1;Zfp606::1;Zfp629::1;Zfp710::1;Zfp748::1;Zfp758::1;Zfp759::1;Zfp760::1;Zfp784::1;Zfp799::1;Zfp810::1;Zfp866::1;Zfp874b::1;Zfp947::1;Zfp953::1;Zfp958::1;Zfp961::1;Zfp97::1;Zmym3::1;Zswim3::1;Zyg11b::1	Fggy::117;Asap1::99;Thbs1::98;Mctp2::90;Pde4d::90;Rasgrp1::87;Ubash3b::87;Pard3::86;Ankrd50::82;Etnk1::81;Papss1::77;Phlpp1::77;Ust::77;Haao::76;Rbms1::74;Klhl25::71;Palld::68;Nr3c1::67;Bcl2::64;Rap2a::64;Vav3::63;Clic5::62;Nek7::61;Pten::61;Mbnl1::60;Prpf18::60;Oxr1::59;Ppp3ca::59;Mettl15::58;Sipa1l1::58;Insig2::57;Arhgap18::56;Arrdc3::56;Smim20::56;Stk24::56;Zfp618::56;Arid5b::55;Cd93::55;Itpr1::55;Syne1::55;Vgll4::55;Fam43a::54;Inpp4b::54;Rarb::54;Wdr11::54;Pgpep1l::53;Tbc1d22a::53;Rsu1::52;Bbx::51;Dio2::50;Irf2::50;Kalrn::50;Auh::49;Thrb::49;Mkl2::48;Mllt3::48;Apaf1::47;Celf2::47;Cradd::47;Dapl1::46;Lpin2::46;Tmsb4x::46;Bcl6::45;Ccdc91::45;Cd47::45;Phkb::45;Sntb1::45;Cep128::44;Commd9::44;Snx13::44;Themis::44;Zfp365::44;Akap12::43;Akt3::43;Map2k6::43;Sesn3::43;Slc44a1::43;Vwa8::43;Bbs9::42;Cubn::42;Dap::42;Exoc4::42;Jak1::42;Orc5::42;Rabgap1l::42;Wdsub1::42;Asah2::41;Bank1::41;Cdk5rap2::41;Map3k4::41;Mbnl2::41;Rtkn2::41;Tanc1::41;Vangl1::41;Wwox::41;Cav2::40;Ctnnd2::40;Sdccag8::40;Ablim1::39;Ccdc34::39;E2f7::39;Fto::39;Ikzf2::39;Prkch::39;Skap2::39;Stk17b::39;Tmem164::39;Arhgap15::38;Fam76b::38;Ipcef1::38;Nfatc2::38;Susd1::38;Aff3::37;Csf1::37;Elovl6::37;Nnt::37;Prkcq::37;Stx8::37;Tspan2::37;Arhgef3::36;Arrdc4::36;E2f8::36;N4bp1::36;Ppp1r12a::36;Rgs3::36;Tlr4::36;Usp47::36;Anxa1::35;Atp8b4::35;Cstad::35;Lmnb1::35;Myof::35;Parva::35;Sh3kbp1::35;Tmem260::35;Xdh::35;Abhd5::34;Atxn7l1::34;Elk3::34;Fbxo48::34;Prr5l::34;Tbc1d5::34;Tcf7l1::34;Ugcg::34;Zadh2::34;Bmp2k::33;Creb1::33;Dennd1b::33;Ggact::33;Hs1bp3::33;Magi3::33;Mdm1::33;Thada::33;Armc2::32;Gclm::32;Manba::32;Nmnat2::32;Slx4ip::32;Sorbs1::32;Srpk2::32;St3gal3::32;Tpcn2::32;Pcca::31;Runx3::31;Sept10::31;Arhgap29::30;Cdkn3::30;Frmd5::30;Katnal1::30;Lrrc8c::30;Tlr2::30;Zfp217::30;Acaa2::29;Ankrd44::29;Ccser2::29;Cog6::29;Depdc1b::29;Herc3::29;Kif13b::29;Myh9::29;Rap1gap2::29;Sptbn1::29;Strn::29;Wdr76::29;Atg10::28;Bach1::28;Cnnm2::28;Dennd1a::28;Dtnb::28;Dym::28;Nostrin::28;Nubpl::28;Pwwp2b::28;Stx16::28;Tbc1d4::28;Add3::27;Atp2b4::27;Cntln::27;Emb::27;Frs2::27;Mapre2::27;Megf9::27;Mocs2::27;Slc15a1::27;Slc25a24::27;Snapc3::27;Tec::27;Trim24::27;Vps13b::27;Zfp277::27;Ahnak::26;Cdkl4::26;Gsap::26;Mat2b::26;Mef2a::26;Micu1::26;Otos::26;Parp11::26;Plekha7::26;Plekhg3::26;Ptpn13::26;S100a10::26;Slc10a7::26;Sp3::26;Tcf12::26;Tjp2::26;Arsb::25;B4galt1::25;Bet1::25;Creb3l1::25;Ehd3::25;Gpc1::25;Kctd1::25;Lims1::25;Lta4h::25;Mical2::25;Rora::25;Specc1::25;Ube2h::25;Ubxn2b::25;Abr::24;Ar::24;Camkmt::24;Ccni::24;Cenpf::24;Dclk2::24;Foxo3::24;Galnt7::24;Gnas::24;Gsn::24;Il17rd::24;Leprot::24;Ppp2r5c::24;Ssbp2::24;Syne3::24;Tmem106b::24;Wdfy2::24;Acot11::23;Gpr68::23;Gramd3::23;Lyst::23;Myo5c::23;Phf21a::23;Phip::23;Sp4::23;Srebf1::23;Ttc12::23;Vps37b::23;Wisp3::23;Agl::22;Dpp4::22;Elovl5::22;Evl::22;Fam122b::22;Fam53b::22;Gata3::22;Iqgap1::22;Kif14::22;Mocs1::22;Parp12::22;Pdcd6ip::22;Pgm1::22;Plekhg6::22;Plin2::22;Ralbp1::22;Rnf144b::22;Spata6::22;Tmsb10::22;Tshz1::22;Ttc7::22;Usp38::22;Wipf1::22;Ypel2::22;Atg4a::21;Bcas3::21;Ccnb2::21;Cd164::21;Dlk1::21;Fam114a2::21;Fryl::21;Gcc2::21;Grk5::21;Itm2b::21;Lrrc28::21;Man2a1::21;Map4k4::21;Mettl21a::21;Pik3r3::21;Rbm20::21;Tlk1::21;Tmem241::21;Tpgs2::21;Xiap::21;Zbtb14::21;Zcchc24::21;Cacna1i::20;Cdc14a::20;Frmd8::20;Fyb::20;Gtf2ird1::20;Hint3::20;Lypd6b::20;Myb::20;Ninj2::20;Pdlim1::20;Ranbp6::20;Rasa3::20;Rpl27a::20;Slc24a5::20;Slc37a3::20;Stxbp4::20;Sytl2::20;Tbc1d14::20;Tor3a::20;Tram1::20;Zfp532::20;Actr3::19;Atf7ip::19;Ccdc162::19;Cdk19::19;Dcaf5::19;Dpy19l1::19;Fam102b::19;Fbxo32::19;Fbxo4::19;Fgl2::19;Fli1::19;Galnt1::19;Glcci1::19;Gnrh1::19;Hdac7::19;Idh2::19;Kcnrg::19;Lnpep::19;Lsm14a::19;Map3k5::19;Mbd2::19;Mta3::19;Nek2::19;Nhsl2::19;Plod2::19;Prcp::19;Rab3gap1::19;Rasgef1c::19;Sec16b::19;Slc38a9::19;Slc9a9::19;Snx2::19;Spata13::19;Syt13::19;Taok3::19;Top2b::19;Tubd1::19;Ulbp1::19;Ypel5::19;Abi1::18;Acap2::18;Ano10::18;Arhgef10::18;Cd101::18;Chd5::18;Cmc1::18;Cmya5::18;Crot::18;Dhx40::18;Dock8::18;Efcab11::18;Fam19a3::18;Fstl1::18;Ift43::18;Itga2::18;Kcnab2::18;Lbr::18;Mtmr12::18;Nod1::18;Park2::18;Poc1b::18;Serinc5::18;Setd7::18;Slc4a10::18;Slco1a6::18;Srgap2::18;Trim33::18;Tspan14::18;Txndc16::18;Vps41::18;Wdr19::18;Zmynd8::18;Aak1::17;Adtrp::17;Atp11b::17;Bend6::17;C2cd5::17;Cacna1b::17;Cd247::17;Cdadc1::17;Cerk::17;Dock11::17;Ezr::17;Glrx::17;Gnaz::17;H2afy::17;Hlcs::17;Ifi44::17;Itgb3::17;Kcnh2::17;Kctd7::17;Lxn::17;Mapkap1::17;Mbd5::17;Nup210::17;Ogfrl1::17;Pde6h::17;Pmaip1::17;Rab27b::17;Rps15a::17;Rps6ka5::17;Smad4::17;St8sia1::17;Stag1::17;Wasf2::17;Wdr1::17;Zdhhc7::17;Abcc5::16;Abcg2::16;Aktip::16;Anapc4::16;Arf2::16;Bahcc1::16;Cab39l::16;Camk2b::16;Cd28::16;Cdc42se2::16;Cep44::16;Cers4::16;Clybl::16;Dapp1::16;Eif4e3::16;Elf4::16;Fbxl4::16;Gnb5::16;Gsk3b::16;Hdac8::16;Helb::16;Hhipl2::16;Hrh2::16;Impa2::16;Mfsd6::16;Mgst2::16;Myo3b::16;Nap1l5::16;Neurl1b::16;Nipbl::16;Nrde2::16;Ppp2r5e::16;Pqlc2::16;Prkra::16;Ptges::16;Rin3::16;Setmar::16;Slc12a6::16;Slc12a8::16;Sumf1::16;Tbc1d2::16;Tha1::16;Tldc1::16;Tmem218::16;Usp25::16;Vps53::16;Zranb3::16;Aipl1::15;Anxa11::15;Apold1::15;Arfgap3::15;Atp2a3::15;Bnip3l::15;Calcoco1::15;Cap1::15;Cdo1::15;Col1a1::15;Ctdsp2::15;Dctn6::15;Eid1::15;Esyt2::15;Fam69a::15;Gpr160::15;Haus8::15;Heatr5a::15;Helz::15;Kat2b::15;Lca5::15;Me3::15;Mkrn1::15;Nfic::15;Pde1c::15;Pef1::15;Phc3::15;Phka2::15;Piwil4::15;Plac8::15;Rgs10::15;Sclt1::15;Sema4f::15;Slc2a9::15;Slc48a1::15;Smchd1::15;Spock2::15;Sptssa::15;Tfdp2::15;Tmbim6::15;Zfp362::15;Ankrd26::14;Ap3b1::14;Bbc3::14;Capn2::14;Ccdc170::14;Cdkn1b::14;Cit::14;Commd8::14;Eif2ak3::14;Ermp1::14;F2r::14;Fam171b::14;Fth1::14;Fuca2::14;G2e3::14;Gng7::14;Hsd17b4::14;Il16::14;Il20rb::14;Itih5::14;Jdp2::14;Mgp::14;Oit3::14;Pctp::14;Pdk1::14;Phtf1::14;Pik3c2a::14;Pik3r4::14;Plekha2::14;Plxdc1::14;Ptprc::14;Pygb::14;Rfx4::14;Rnf130::14;S100a11::14;Sdcbp2::14;Sesn1::14;Slc1a1::14;Smc6::14;Stk4::14;Sugt1::14;Supt20::14;Tax1bp1::14;Tbc1d2b::14;Tmem14a::14;Tmem154::14;Tmem45a::14;Tmod3::14;Tspyl4::14;Znrf1::14;Alpk1::13;Ankfy1::13;Bmf::13;C1galt1::13;Ccdc12::13;Cst3::13;Ctsb::13;Dapk2::13;Dhrs7::13;Elovl7::13;Entpd1::13;Fads1::13;Fam110a::13;Fam117b::13;Fbxl5::13;Gas2l3::13;Gnb4::13;Golga1::13;Hadh::13;Ifngr1::13;Il17ra::13;Iqcg::13;Kif3c::13;Lamp2::13;Micu2::13;Mppe1::13;Mrvi1::13;Nacc2::13;Ncald::13;Nptn::13;Nsf::13;Pik3c3::13;Psap::13;Qrfp::13;Rnf141::13;Rpgrip1l::13;Rsbn1l::13;Sec24d::13;Serpinb5::13;Sh3bgrl::13;Sh3bp5::13;Slain2::13;Slc7a14::13;Smap2::13;Sntb2::13;Sorbs2::13;Sord::13;Ssh1::13;St3gal6::13;Tspan32::13;Ugdh::13;Wdr26::13;Wdr37::13;Wdr7::13;Wdr78::13;Zscan2::13;Abl1::12;Adam10::12;Aldh1l1::12;Bloc1s6::12;Brms1l::12;Btg2::12;Ccdc82::12;Cds2::12;Chst12::12;Clnk::12;Crtac1::12;Dscr3::12;Eri2::12;Eya2::12;Fam26f::12;Fasl::12;Gm1123::12;Gpr19::12;Hip1r::12;Hopx::12;Irf1::12;Kdm3a::12;Kdm4b::12;Klhl42::12;Lgals9::12;Lysmd4::12;Lzts1::12;Mapk9::12;Marf1::12;Mfge8::12;Mfsd1::12;Mgst3::12;Mprip::12;Mtmr1::12;Nlrc5::12;Nsun6::12;Oaz2::12;Oprm1::12;Os9::12;Ostm1::12;Pcyt1b::12;Pdpr::12;Phactr4::12;Phf2::12;Pik3cd::12;Ptbp3::12;Ptpn21::12;Pyroxd1::12;Rnf38::12;Sec14l1::12;Selplg::12;Sergef::12;Skap1::12;Slc38a6::12;Smim14::12;Smpd1::12;Snap47::12;Sun1::12;Tmem19::12;Tmem37::12;Usp35::12;Wdyhv1::12;Zbp1::12;Zbtb8a::12;Zdhhc2::12;Zfp322a::12;Zmat3::12;Acoxl::11;Adar::11;Anapc13::11;Anxa5::11;Ap1s2::11;Atg16l2::11;Bst1::11;Btd::11;Calm3::11;Camk2g::11;Capn7::11;Casp6::11;Cd96::11;Cd99l2::11;Cep170b::11;Cep192::11;Cmtm7::11;Cntrob::11;Cyfip1::11;Dgkd::11;Dync1li2::11;Ebpl::11;Fam102a::11;Fech::11;Fundc1::11;Gatsl2::11;Git2::11;Glg1::11;Glipr2::11;Gpr157::11;Gpx4::11;Hp1bp3::11;Hspa12a::11;Ica1::11;Ifnar1::11;Ing2::11;Inpp1::11;Limk2::11;Ly6e::11;Lysmd3::11;Map1lc3b::11;Map3k13::11;Med13::11;Neb::11;Nin::11;Nkx3-2::11;Nmi::11;Nsmaf::11;Nsmce1::11;Nup210l::11;Olfm1::11;Oma1::11;Pigv::11;Pik3cg::11;Pla2g16::11;Ppp3cc::11;Ppt1::11;Prrc2b::11;Pstpip1::11;Rbm44::11;Rd3::11;Recql::11;Rfx8::11;Rlf::11;Rplp0::11;Scand1::11;Scd4::11;Shf::11;Sla2::11;Slc9a1::11;Smyd4::11;Spg7::11;Tbc1d23::11;Tbx19::11;Trpv2::11;Ttll1::11;Wrn::11;Zfc3h1::11;Zfp287::11;Zfp449::11;Zfp710::11;Abhd12::10;Adcy6::10;Adssl1::10;Arfip1::10;Arid5a::10;Armc3::10;Bace2::10;Bin3::10;Brdt::10;Btrc::10;Car5b::10;Cast::10;Ccl25::10;Ccng2::10;Cdk5rap3::10;Cdkn2c::10;Cdnf::10;Cenpo::10;Cep350::10;Chst14::10;Cmas::10;Cnbd2::10;Dip2a::10;Dnpep::10;Dync1i2::10;Eci2::10;Epsti1::10;Exo5::10;Fam214a::10;Filip1::10;Galnt12::10;Htatip2::10;Il10rb::10;Ing1::10;Klf11::10;Lfng::10;Map7d1::10;Mmp15::10;Morc1::10;Mustn1::10;Nelfcd::10;Nme7::10;Ostf1::10;P2ry13::10;Pde3b::10;Peg3::10;Pik3ap1::10;Pitpnc1::10;Plekhf1::10;Plscr4::10;Pold4::10;Pts::10;Qsox1::10;Rab32::10;Rbms2::10;Rfx2::10;Rwdd2a::10;Samhd1::10;Scd3::10;Secisbp2l::10;Sema4a::10;Slc25a40::10;Slc29a4::10;Slco5a1::10;Smim19::10;Soat1::10;Spop::10;Srd5a3::10;Sri::10;Stat1::10;Stoml1::10;Tceanc::10;Tfap2a::10;Tmem171::10;Trafd1::10;Trpc4ap::10;Ttc33::10;Ttyh3::10;Vasn::10;Vim::10;Wdpcp::10;Xkr5::10;Xrn1::10;Zfp69::10;Abtb1::9;Acox3::9;Agfg2::9;Ak3::9;Arl11::9;Ass1::9;Baz2a::9;Cat::9;Ccdc38::9;Ccr5::9;Ceacam16::9;Cep70::9;Chchd5::9;Chrna9::9;Ciita::9;Cmtm3::9;Coro7::9;Cpne3::9;Cpne5::9;Cpt1a::9;Crebrf::9;Ctbp1::9;Cyp4f17::9;Cytip::9;Dck::9;Dok2::9;Dpysl2::9;E2f2::9;Endod1::9;Fabp4::9;Fam168a::9;Fam172a::9;Fam173b::9;Gm9949::9;Grifin::9;Gstm4::9;Gtpbp3::9;Gucy2e::9;Hdac5::9;Hif1an::9;Hk1::9;Hmcn2::9;Hsh2d::9;Ifi47::9;Ift122::9;Ints3::9;Invs::9;Irak2::9;Itga6::9;Jazf1::9;Kazald1::9;Kidins220::9;Klhl22::9;Lrrc27::9;Mdh1::9;Med12l::9;Mmgt2::9;Mns1::9;Mr1::9;Mroh2a::9;Myadm::9;Nanos3::9;Ntng2::9;Nudt7::9;Numbl::9;Osbp::9;P2ry12::9;Paqr8::9;Pde4a::9;Pdlim2::9;Plcl1::9;Pld4::9;Plekho2::9;Ppp6r2::9;Prkacb::9;Pxk::9;Rad21::9;Rap2b::9;Rbl2::9;Rundc3b::9;Satb1::9;Sept6::9;Slc25a12::9;Slc27a3::9;Slc43a2::9;Slc4a8::9;Slc9a6::9;Snx14::9;Spn::9;Stac3::9;Stx7::9;Taldo1::9;Tapt1::9;Tmem156::9;Tpx2::9;Traf3ip3::9;Trp53inp1::9;Uhrf2::9;Vps26a::9;Vps33a::9;Vps45::9;Vrk2::9;Wscd2::9;Zfand6::9;Zfp148::9;Zfp395::9;Zfp949::9;Zfyve1::9;Aasdh::8;Acadl::8;Agbl3::8;Agtrap::8;Anxa6::8;Arhgap25::8;Atp6v1d::8;Atrx::8;Bak1::8;Brwd3::8;Cacnb3::8;Cadm3::8;Camk4::8;Carhsp1::8;Ccdc39::8;Cd2::8;Cdc14b::8;Cenpj::8;Chmp2b::8;Ciz1::8;Cnot6l::8;Cript::8;Ctbs::8;Ctnnbip1::8;Cyld::8;Dag1::8;Dok4::8;Dpcd::8;Elmod3::8;Enox2::8;Eva1b::8;Faah::8;Fam117a::8;Fam161a::8;Fam174a::8;Fam35a::8;Fbxo8::8;Frg1::8;Gdi2::8;Gnal::8;Golga2::8;Gpr26::8;Hck::8;Heatr5b::8;Hibch::8;Hltf::8;Hmox2::8;Hsdl2::8;Il18r1::8;Irgm2::8;Kdm4a::8;Keap1::8;Khdrbs2::8;Kif21b::8;Kif24::8;Klhl9::8;Lancl1::8;Lime1::8;Lrp10::8;Marc2::8;March2::8;Megf11::8;Mfsd9::8;Mlkl::8;Mmp16::8;Mocos::8;Msh2::8;N4bp2l1::8;Napepld::8;Npc1::8;Npc2::8;Nrarp::8;Nub1::8;Nxpe4::8;Pecam1::8;Phf14::8;Prkdc::8;Prss16::8;Prss30::8;Ptpra::8;Rab8a::8;Rcsd1::8;Rhod::8;Rnaset2b::8;Rnf13::8;Scarb2::8;Sdcbp::8;Setx::8;Siae::8;Slamf6::8;Slc35a5::8;Slc43a1::8;Stx17::8;Tab1::8;Taf1b::8;Tesk2::8;Tmeff1::8;Tmem170::8;Tmem192::8;Tmem220::8;Tmem229b::8;Tnfrsf1a::8;Tnfsf13b::8;Tor1aip1::8;Tpcn1::8;Trappc2::8;Ubtd1::8;Uevld::8;Vps4b::8;Wdr31::8;Xpa::8;Zfp3::8;Zfp324::8;Zfp512::8;Zfp787::8;Zfp799::8;Zfp825::8;Zfp958::8;Acadm::7;Acads::7;Aldh3a2::7;Angel2::7;Ap1m1::7;Ap2s1::7;Arhgap19::7;Arhgdib::7;Art2b::7;Asb8::7;Asrgl1::7;Cbl::7;Ccdc167::7;Ccdc92::7;Ccnd3::7;Ccng1::7;Ccsap::7;Cd226::7;Cdan1::7;Celf5::7;Cep135::7;Cep164::7;Cln6::7;Csk::7;Cxcr5::7;Ddx58::7;Dusp19::7;Dynlt1b::7;Elk4::7;Fam49a::7;Fbxo38::7;Gatad2b::7;Gatsl3::7;Gipc1::7;Gm12216::7;Gm2a::7;Gm5141::7;Gnai2::7;Gpr55::7;Habp4::7;Herc6::7;Hes6::7;Hspbap1::7;Ick::7;Il18rap::7;Izumo4::7;Jam3::7;Kctd10::7;Klf8::7;Lmf1::7;Lmtk3::7;Lrrc61::7;Lrrn4::7;Ltbp4::7;Map1a::7;Map2k5::7;Map6::7;Med24::7;Mettl7a1::7;Mgat1::7;Mob2::7;Mpnd::7;Mtmr3::7;Myo1h::7;Naaa::7;Naglu::7;Ncf1::7;Neurl3::7;Nhej1::7;Nmrk1::7;Nqo1::7;Ntan1::7;Numa1::7;Nxpe3::7;Osgin1::7;Parp14::7;Pdzd7::7;Pglyrp1::7;Phf8::7;Pir::7;Plcd1::7;Pnpla1::7;Poldip3::7;Ptgir::7;Ptgr2::7;Ptpn22::7;Rab27a::7;Ranbp10::7;Rbl1::7;Rbm41::7;Rdm1::7;Rgs12::7;Rnasel::7;Rnf114::7;Rnf125::7;Rtp4::7;S100a6::7;Samd9l::7;Scpep1::7;Sec11c::7;Serinc3::7;Serpinb1a::7;Slc25a36::7;Slc2a8::7;Slc6a4::7;Smarcal1::7;Smim8::7;Smtn::7;Snx32::7;Sppl2a::7;Strada::7;Tac4::7;Tbrg1::7;Tm2d2::7;Tmem140::7;Tmem18::7;Tmem55a::7;Tnfrsf23::7;Tnfrsf26::7;Trim59::7;Triobp::7;Trpc1::7;Trpm4::7;Tspo::7;Tspyl1::7;Ttc21b::7;Ttc30b::7;Ubald1::7;Ube2r2::7;Ube3b::7;Ubn1::7;Ubr7::7;Unc119::7;Vcpip1::7;Vps54::7;Zfand4::7;Zfp292::7;Zfp810::7;Zfyve28::7;Aaed1::6;Abcb1a::6;Abcd4::6;Acacb::6;Acad12::6;Acot2::6;Add1::6;Agap2::6;Akap17b::6;Amdhd1::6;Anapc16::6;Ankle1::6;Ap3d1::6;Art4::6;Atp8b2::6;Atxn1l::6;Bnip2::6;Bphl::6;Cacna1g::6;Cand2::6;Capn5::6;Cbfa2t3::6;Ccdc138::6;Ccdc181::6;Ccdc69::6;Cd27::6;Cenpp::6;Cog5::6;Commd3::6;Cox20::6;Crmp1::6;Cyfip2::6;Ddx6::6;Depdc1a::6;Dnajc15::6;Dnm2::6;Epm2aip1::6;Erbb3::6;Exph5::6;F2rl2::6;Fam114a1::6;Fan1::6;Fbxo18::6;Fbxw2::6;Fgfr1op2::6;Fmnl1::6;Fxyd5::6;Gabarapl2::6;Galk2::6;Ggct::6;Ggh::6;Gm14137::6;Gmppa::6;Gpr34::6;Gpsm2::6;Gramd1c::6;H1f0::6;H2afv::6;H2-Oa::6;Haus4::6;Hsbp1::6;Ifit3::6;Ifnar2::6;Inpp5k::6;Insl6::6;Kcnip2::6;Kdm5a::6;Khdc3::6;Kif2a::6;Kif2c::6;Lamb3::6;Laptm5::6;Lgals3bp::6;Lpin3::6;Lpxn::6;Lzts2::6;Man2b2::6;Mapk3::6;Mcm9::6;Mecp2::6;Mphosph9::6;Mxd4::6;Mxra7::6;Naip2::6;Ngly1::6;Nlrc3::6;Nr2c2::6;Pank2::6;Pbx4::6;Pcsk7::6;Pdcl::6;Pglyrp2::6;Pkp3::6;Pmel::6;Poli::6;Pot1b::6;Pou1f1::6;Ppil2::6;Ppip5k1::6;Ppp3cb::6;Prpf6::6;Ptgr1::6;Rac1::6;Rapgef3::6;Rb1::6;Rbm43::6;Reck::6;Rhoh::6;Rnf169::6;Rnf34::6;Rpgr::6;Rras::6;Sema4d::6;Senp7::6;Sfn::6;Sh3bgrl3::6;Slc22a15::6;Slc36a3::6;Sp100::6;Spata1::6;Ssh3::6;Stac2::6;Stk38::6;Susd3::6;Synj1::6;Tbcel::6;Terf1::6;Tex9::6;Tmc5::6;Tmem106c::6;Tmem160::6;Tmem30a::6;Trim16::6;Trim45::6;Tubgcp5::6;Usp3::6;Vps52::6;Wdr49::6;Zfp467::6;Zfp54::6;Zfp961::6;Zfyve27::6;Zkscan17::6;Zkscan6::6;Aamdc::5;Abcg3::5;Acap3::5;Acsbg1::5;Ahnak2::5;Aldh2::5;Ap5m1::5;Aph1b::5;Arhgef6::5;Arl6ip1::5;Arl6ip5::5;Atp6v0d1::5;Bace1::5;Birc2::5;Brca2::5;Brox::5;Btbd2::5;C1qtnf6::5;C2cd3::5;Calhm2::5;Car7::5;Ccdc28a::5;Cenpa::5;Cep19::5;Cercam::5;Chek2::5;Cir1::5;Clcc1::5;Clec2e::5;Clec2i::5;Cpne1::5;Crip1::5;Cxcr2::5;Cyb5r4::5;Dand5::5;Dazap2::5;Dpy19l4::5;Dyx1c1::5;Ech1::5;Ehmt2::5;Eif2ak2::5;Endou::5;Ep300::5;Fahd2a::5;Fam131a::5;Fam53a::5;Fam83h::5;Fbxo2::5;Fkbp7::5;Gabpb2::5;Ghdc::5;Gin1::5;Gm13212::5;Grn::5;Hexim2::5;Hipk1::5;Hmgn5::5;Hpgds::5;Ifit2::5;Igbp1::5;Ikbip::5;Ikzf3::5;Ipp::5;Irgq::5;Itgb7::5;Kansl1l::5;Kcnj1::5;Kctd20::5;Kif5a::5;Klrd1::5;Krt18::5;Lasp1::5;Letmd1::5;Lgals8::5;Lmbr1::5;Lpar6::5;Lrrc71::5;Lrrc8a::5;Lrrcc1::5;Lsp1::5;Madd::5;Mknk2::5;Mlh3::5;Mospd1::5;Mybl1::5;Nagk::5;Nanos1::5;Napb::5;Ncapd3::5;Ndc80::5;Nde1::5;Nkx2-1::5;Nod2::5;Nqo2::5;Nudt16::5;Nyap1::5;Odf2::5;Ogdhl::5;Osbpl5::5;Oxsm::5;P2ry10::5;P4htm::5;Panx1::5;Pcyox1::5;Pear1::5;Pgam2::5;Phyh::5;Pkd2::5;Pls1::5;Pml::5;Pnpla8::5;Polr2a::5;Ppp1r35::5;Pqlc3::5;Prkcg::5;Prkcz::5;Prnp::5;Prox2::5;Prr12::5;Psrc1::5;Pxmp4::5;Rb1cc1::5;Rcor3::5;Rdh12::5;Rilpl1::5;Rimkla::5;Rmnd1::5;Rmnd5a::5;Rp9::5;Rpl39::5;Sbk2::5;Scly::5;Sec22c::5;Sema6c::5;Serpinb6a::5;Siah3::5;Slc11a2::5;Slc35f6::5;Slc46a3::5;Slc52a3::5;Slc9a3r1::5;Snx4::5;Stard9::5;Stil::5;Stxbp2::5;Syap1::5;Tbc1d9b::5;Tbccd1::5;Tcf3::5;Tep1::5;Tmem40::5;Tmem43::5;Tmem50a::5;Tmem9::5;Tpp1::5;Trmt2b::5;Tsc22d4::5;Ttyh1::5;Ubb::5;Ube2l6::5;Ubxn7::5;Vwa3b::5;Wdr44::5;Wdr81::5;Zbtb42::5;Zbtb7b::5;Zc3h4::5;Zfp160::5;Zfp273::5;Zfp386::5;Zfp426::5;Zfp60::5;Zfp629::5;Zfp748::5;Zfp758::5;Zfp846::5;Zfp944::5;Zkscan5::5;Zpbp::5;Zufsp::5;Abcb10::4;Acot13::4;Actl10::4;Actr1a::4;Agbl5::4;Aip::4;Ak1::4;Akr1b10::4;Alg6::4;Amz2::4;Ang::4;Ankrd13a::4;Ankrd24::4;Ankrd54::4;Ano8::4;Ap2b1::4;Apbb1::4;Apoa2::4;Apobec3::4;Arhgap1::4;Arhgap9::4;Arhgef15::4;Arl2bp::4;Arsa::4;Aspscr1::4;Atg13::4;Atp6v0a2::4;Bckdha::4;Bex6::4;Birc5::4;Cage1::4;Capn1::4;Capn3::4;Capns1::4;Car5a::4;Casp1::4;Cbx2::4;Ccdc114::4;Ccdc18::4;Ccdc61::4;Cdk5::4;Cep57::4;Cep72::4;Cep85::4;Cerkl::4;Cgref1::4;Chp1::4;Chpt1::4;Clta::4;Cnn2::4;Col26a1::4;Commd4::4;Cpt2::4;Crbn::4;Crocc::4;Cryzl1::4;Ctdsp1::4;Ddb2::4;Def6::4;Def8::4;Dennd2c::4;Dhrs1::4;Dhx58::4;Dnajc18::4;Dnajc9::4;Dram2::4;Dyrk1b::4;Eapp::4;Efcab9::4;Efemp2::4;Entpd7::4;Eogt::4;Epn1::4;Esm1::4;Exoc7::4;Fam103a1::4;Fam212b::4;Fam214b::4;Fam221a::4;Fbxl19::4;Fbxl20::4;Fis1::4;Fkbpl::4;Flt4::4;Fopnl::4;Foxd2::4;Gbp3::4;Gbp7::4;Glud1::4;Gnb2::4;Gpatch8::4;Gpld1::4;Gpnmb::4;Gpr137b::4;Grb7::4;Grik5::4;Grtp1::4;Gstk1::4;Gtpbp1::4;Hcn2::4;Hectd3::4;Helz2::4;Higd2a::4;Hps6::4;Hpse::4;Ift52::4;Il9r::4;Itgb3bp::4;Katnb1::4;Kdelc2::4;Kdm3b::4;Kdm4d::4;Khk::4;Klhl26::4;Klhl28::4;Klrk1::4;Kxd1::4;L1cam::4;Lair1::4;Lgals1::4;Lmln::4;Lrpap1::4;Lst1::4;Ltb4r1::4;Ly6g::4;Map3k10::4;Mark4::4;Mboat4::4;Mccc2::4;Mcee::4;Mfap1a::4;Mff::4;Mier1::4;Mitd1::4;Mospd2::4;Mov10::4;Mrgpre::4;Msrb1::4;Mtmr9::4;Myo15b::4;Myo18a::4;Mzf1::4;Naif1::4;Ncaph2::4;Neil2::4;Neil3::4;Nfkbil1::4;Nlrp1b::4;Nudt14::4;Orai3::4;Paip2::4;Paqr7::4;Parp16::4;Parpbp::4;Patl2::4;Pde11a::4;Phf11a::4;Phldb3::4;Phyhd1::4;Pianp::4;Pink1::4;Pmm2::4;Polr3gl::4;Pon2::4;Ppfia3::4;Ppm1m::4;Psg23::4;Ptger1::4;Ptprr::4;Purg::4;Rab19::4;Rab5c::4;Rac2::4;Racgap1::4;Rfesd::4;Rinl::4;Rnaset2a::4;Rnf213::4;S100a13::4;S100a3::4;S100a4::4;S100pbp::4;Sash3::4;Serhl::4;Shkbp1::4;Sike1::4;Sirt4::4;Slc25a20::4;Slc27a4::4;Slc35d2::4;Slc35g2::4;Slfn1::4;Slfn8::4;Smim4::4;Snap23::4;Snx20::4;Spats1::4;Spg11::4;Spint2::4;Spo11::4;Sptan1::4;Srr::4;Stmn1::4;Supt4a::4;Tatdn3::4;Tbc1d22b::4;Tcirg1::4;Tctn1::4;Tert::4;Thap3::4;Tia1::4;Tm7sf3::4;Tmed8::4;Tmem126b::4;Tmem159::4;Tmem173::4;Tmem204::4;Tnfaip8l1::4;Tnfrsf13b::4;Tnnt3::4;Trappc3::4;Trim14::4;Trp53i11::4;Tsc2::4;Tubb3::4;Tubg2::4;Tubgcp4::4;Twf2::4;Ulk1::4;Unc119b::4;Vamp8::4;Was::4;Wdr6::4;Wdtc1::4;Zbtb26::4;Zcchc8::4;Zfp248::4;Zfp260::4;Zfp329::4;Zfp358::4;Zfp41::4;Zfp523::4;Zfp626::4;Zfp760::4;Zfp772::4;Zfp788::4;Zfp871::4;Zfp873::4;Zfyve19::4;Zmat5::4;Acad11::3;Acbd4::3;Aes::3;Afmid::3;Agbl2::3;Alg12::3;Ankmy1::3;Ap1g2::3;Ap5s1::3;Ascc1::3;Asl::3;B3gnt5::3;Cacnb1::3;Card6::3;Carf::3;Caskin2::3;Casp2::3;Cbx6::3;Ccdc157::3;Ccdc173::3;Ccdc77::3;Ccndbp1::3;Cct6b::3;Cd151::3;Cdc25c::3;Cenpt::3;Cep97::3;Chfr::3;Clic1::3;Cntd1::3;Cog4::3;Col7a1::3;Coro1a::3;Crkl::3;Csnk1g2::3;Ctcf::3;Ctdspl2::3;Ctsd::3;Cwf19l2::3;Dao::3;Dcaf12::3;Dctn1::3;Dctn4::3;Dgat1::3;Dlgap5::3;Dnajc14::3;Dnase1l1::3;Dynlt1a::3;Dyrk4::3;Elmod2::3;Emilin1::3;Entpd5::3;Erlec1::3;Espn::3;Esyt1::3;Ethe1::3;Fam149b::3;Fam196b::3;Fam227a::3;Fam3a::3;Fam78a::3;Fancg::3;Fbxo25::3;Fbxo27::3;Fbxo39::3;Fbxo41::3;Fcho1::3;Flii::3;Flywch1::3;Foxp2::3;Fsd2::3;Fundc2::3;Fut7::3;Gimap3::3;Gipc3::3;Glb1l::3;Gli1::3;Glt8d1::3;Gltp::3;Gm12185::3;Gm5431::3;Gm9958::3;Gmcl1::3;Gna11::3;Gna15::3;Gp9::3;Gpr179::3;Gtf2ird2::3;Gtpbp2::3;H60c::3;Hadha::3;Hcls1::3;Hdac6::3;Hexb::3;Hif3a::3;Hipk4::3;Hist2h2be::3;Hnrnpul2::3;Hsd17b14::3;Idh1::3;Ifi27l2a::3;Ift46::3;Igsf5::3;Igtp::3;Ikbkg::3;Il18::3;Ilk::3;Iqcd::3;Irf7::3;Isoc2b::3;Itfg1::3;Kctd21::3;Kif15::3;Kif1c::3;Klhdc9::3;Knstrn::3;Kptn::3;Leng8::3;Lgi4::3;Limd2::3;Lin37::3;Lrsam1::3;Ly6c2::3;Lztr1::3;Man2b1::3;Maz::3;Mex3b::3;Mfap3::3;Mfrp::3;Mical1::3;Milr1::3;Mlxipl::3;Mndal::3;Mospd3::3;Mpp1::3;Msh5::3;Mtch1::3;Mtmr14::3;Mtmr4::3;Mtmr6::3;Mum1::3;Mutyh::3;Mxd3::3;Nadsyn1::3;Naga::3;Nat6::3;Nbeal2::3;Nck1::3;Nckap1l::3;Ndrg4::3;Ndufb11::3;Necab3::3;Necap2::3;Nfatc3::3;Nipsnap1::3;Nkiras2::3;Nktr::3;Noxred1::3;Nt5dc1::3;Nusap1::3;Oard1::3;Oas3::3;Oasl2::3;Ocel1::3;Ogt::3;Olfr433::3;Oraov1::3;Oxa1l::3;Pabpc1l::3;Palm::3;Parp9::3;Pcmtd2::3;Pdlim7::3;Pf4::3;Pfkfb4::3;Pgap3::3;Pias3::3;Pigc::3;Pigyl::3;Pik3r2::3;Pkd1l2::3;Pla2g3::3;Plag1::3;Plekhh3::3;Pnkd::3;Pnrc2::3;Polr3c::3;Ppdpf::3;Prm1::3;Prx::3;Ptp4a3::3;Rab24::3;Rad51d::3;Rbck1::3;Rbmx::3;Rcbtb2::3;Rem2::3;Rhoc::3;Rhog::3;Ripk1::3;Rit1::3;Rmnd5b::3;Rnf103::3;Rnf181::3;Rnf187::3;Rsph9::3;Sdr42e1::3;Sertad3::3;Sft2d2::3;Sfxn4::3;Shisa2::3;Sidt2::3;Slc27a1::3;Slc35e2::3;Smarcc2::3;Snapin::3;Spatc1::3;Stambp::3;Suox::3;Taf9b::3;Tap2::3;Tapbp::3;Tceanc2::3;Tctex1d4::3;Ten1::3;Tex261::3;Tmem138::3;Tmem219::3;Tmem231::3;Tmem38a::3;Tmem62::3;Tmem71::3;Treml1::3;Treml2::3;Trim30a::3;Trim34a::3;Trim68::3;Trmt1l::3;Tsga10::3;Ttc9c::3;Tubb4a::3;Ube2b::3;Ubl5::3;Ubn2::3;Ucp2::3;Ufl1::3;Urod::3;Usf2::3;Vamp4::3;Vps9d1::3;Vrk3::3;Vwa5a::3;Wbp2::3;Wdr45::3;Wdr82::3;Xaf1::3;Zbtb1::3;Zc3hav1::3;Zcchc11::3;Zdhhc4::3;Zfp128::3;Zfp212::3;Zfp251::3;Zfp382::3;Zfp39::3;Zfp40::3;Zfp46::3;Zfp473::3;Zfp563::3;Zfp867::3;Zfp874b::3;Zfp97::3;Zkscan14::3;Zpbp2::3;Zscan10::3;Abcd1::2;Abhd4::2;Acbd5::2;Acot8::2;Acox1::2;Adal::2;Adipor1::2;Agpat1::2;Amdhd2::2;Anapc2::2;Ankra2::2;Ap4m1::2;Aph1a::2;Apobr::2;Arf5::2;Arhgap33::2;Arl5c::2;Armcx1::2;Arrb2::2;Asb3::2;Aspm::2;Atcay::2;Atp5h::2;Atp6v1g2::2;B2m::2;B3galt4::2;B4galt7::2;Bad::2;Bloc1s1::2;Brd9::2;Btnl9::2;Bub1::2;C8g::2;Camk1::2;Catsperg1::2;Cby1::2;Ccdc22::2;Ccdc62::2;Ccdc87::2;Ccr2::2;Ccr3::2;Cdc25b::2;Cdca3::2;Cdhr4::2;Cep250::2;Cep57l1::2;Cep89::2;Cgrrf1::2;Chmp2a::2;Cmpk2::2;Cnga1::2;Cnp::2;Cnppd1::2;Cnrip1::2;Col11a2::2;Coq10a::2;Ctns::2;Ctps2::2;Ctsf::2;Cutc::2;Cxcr3::2;Cyb561a3::2;Cyp4f16::2;Dcaf15::2;Dcaf17::2;Dcdc2b::2;Dcxr::2;Ddah2::2;Decr1::2;Dhx57::2;Dnajb13::2;Dnajc4::2;Dntt::2;Dpm3::2;Dpp10::2;Dpp7::2;Dtx3::2;Dtx3l::2;Dusp28::2;Ei24::2;Elmo2::2;Eml2::2;Emp3::2;Esco2::2;Evi2a::2;Exoc3l::2;Fam160a2::2;Fam173a::2;Fam89b::2;Fbxw17::2;Fn3krp::2;Foxo4::2;Fuca1::2;Fuom::2;Fut11::2;Ganab::2;Gas2l1::2;Gata1::2;Gbp6::2;Gm3604::2;Gm4070::2;Gm5134::2;Gm6904::2;Gm8369::2;Gmfg::2;Gngt2::2;Gnpda2::2;Gpr108::2;Grhl3::2;Grina::2;Gstp1::2;Gstt3::2;Hacl1::2;Hadhb::2;Hcfc1r1::2;Hdac10::2;Hemgn::2;Hfe::2;Hist1h2bc::2;Hist1h2be::2;Hmg20b::2;Homer3::2;Hscb::2;Hspa4l::2;Hspb6::2;Ifi35::2;Ift172::2;Igfbp6::2;Il3ra::2;Immp1l::2;Ing4::2;Insrr::2;Iqgap2::2;Kcnk6::2;Kcnt2::2;Kif9::2;Klc3::2;Klhdc8b::2;Klhl30::2;Krcc1::2;Lamp1::2;Lix1l::2;Lrrc51::2;Map3k12::2;Mast1::2;Mastl::2;Mbd4::2;Mcm3ap::2;Mfsd11::2;Mfsd8::2;Mgat4a::2;Mms19::2;Mpv17::2;Ms4a6b::2;Msh3::2;Mtcp1::2;Mtm1::2;Mxd1::2;Myl6::2;Myl6b::2;Nat2::2;Ncapd2::2;Ncf4::2;Ndufa6::2;Ndufaf3::2;Neil1::2;Nfatc2ip::2;Nit1::2;Nlrp1a::2;Nmb::2;Notch4::2;Npdc1::2;Nradd::2;Nt5c3b::2;Nudt13::2;Oas1c::2;Olfr524::2;Padi3::2;Pafah2::2;Parp4::2;Pcbd2::2;Pcnt::2;Pcolce::2;Pdik1l::2;Pet100::2;Phc1::2;Phf11b::2;Phf11c::2;Pif1::2;Pigh::2;Pigx::2;Pld2::2;Plin3::2;Pltp::2;Podnl1::2;Polr3k::2;Pou6f1::2;Ppib::2;Ppm1j::2;Ppt2::2;Prr13::2;Ptms::2;Pygm::2;Rab43::2;Rad51c::2;Rassf7::2;Rfx5::2;Rmdn1::2;Rnf14::2;Rnf166::2;Rnf214::2;Rnf6::2;Rnpep::2;Robo3::2;Rspry1::2;Samd10::2;Sapcd1::2;Sarm1::2;Sdr39u1::2;Sema4g::2;Sema6b::2;Sh2d3c::2;Shc1::2;Sirt2::2;Sirt6::2;Skida1::2;Slain1::2;Slc16a4::2;Slc17a7::2;Slc25a11::2;Slc25a16::2;Slc25a45::2;Slc25a53::2;Slfn9::2;Slx4::2;Smim11::2;Smpdl3b::2;Snap29::2;Snx15::2;Snx21::2;Spata2l::2;Spef1::2;St8sia4::2;Stap1::2;Stat2::2;Stk11ip::2;Stradb::2;Tada3::2;Tapbpl::2;Tas1r1::2;Tax1bp3::2;Tbxa2r::2;Tcf19::2;Terf2::2;Tjp3::2;Tlr6::2;Tm6sf1::2;Tmco6::2;Tmem143::2;Tmem150b::2;Tmem175::2;Tmem198b::2;Tmem203::2;Tmem234::2;Tmem240::2;Tmem86b::2;Tmub1::2;Tmub2::2;Tmx3::2;Tnfrsf13c::2;Tor2a::2;Tor4a::2;Trim12c::2;Trim13::2;Trip4::2;Trp53i13::2;Tspan13::2;Tspan17::2;Ttc16::2;Uap1l1::2;Ulk2::2;Unc13d::2;Upf3a::2;Usp30::2;Vmac::2;Vsig10::2;Wbp1::2;Wdr24::2;Wdr5b::2;Wdr91::2;Zbtb45::2;Zer1::2;Zfand1::2;Zfp101::2;Zfp113::2;Zfp141::2;Zfp414::2;Zfp551::2;Zfp579::2;Zfp61::2;Zfp759::2;Zfp775::2;Zfp780b::2;Zfp821::2;Zfp839::2;Zfp953::2;Zfr2::2;Abcg1::1;Abhd14b::1;Acadsb::1;Accs::1;Acp2::1;Actr8::1;Alkbh7::1;Alox8::1;Anapc11::1;Ankrd13d::1;Apc2::1;Arhgef39::1;Asf1b::1;Atg12::1;Atg9a::1;Atraid::1;B3gat3::1;B9d2::1;Babam1::1;Bcl2l12::1;Bcs1l::1;Brd8::1;Car9::1;Card9::1;Ccdc163::1;Ccdc28b::1;Cchcr1::1;Ccs::1;Cd209c::1;Cd3d::1;Cd52::1;Cd86::1;Cenpl::1;Chmp5::1;Ckm::1;Clec4f::1;Cnpy4::1;Copa::1;Coro1b::1;Cox7a1::1;Cpt1b::1;Cramp1l::1;Crat::1;Ctla2b::1;Cuta::1;Dctn2::1;Dctn5::1;Ddx17::1;Decr2::1;Dhh::1;Dkkl1::1;Dnm3::1;Dock6::1;Dpf2::1;Dynlt1c::1;Ebi3::1;Ebp::1;Elf1::1;Emc9::1;Eml3::1;Enam::1;Esam::1;Etfdh::1;Evi2b::1;F12::1;Fam32a::1;Fam50a::1;Fbxl8::1;Fbxo24::1;Fbxo3::1;Fbxo44::1;Flot2::1;Fmo5::1;Fut4::1;Fzr1::1;Gabarap::1;Galt::1;Ganc::1;Gbp10::1;Gbp4::1;Gdpd3::1;Ggnbp2::1;Gimap9::1;Glb1::1;Glul::1;Gm11127::1;Gm11541::1;Gm14325::1;Gm14326::1;Gm4951::1;Gm5113::1;Gm5741::1;Gm6034::1;Gm867::1;Golph3l::1;Gpank1::1;Gpbp1l1::1;Gpr137::1;Gpr174::1;Gpsm3::1;Gpt::1;Gskip::1;H2afx::1;H2-T23::1;Haghl::1;Haus5::1;Hcfc2::1;Hinfp::1;Hk3::1;Hmgcl::1;Hmmr::1;Hmx2::1;Hr::1;Hyal1::1;Ift20::1;Ift80::1;Inca1::1;Inha::1;Irf9::1;Jak3::1;Jakmip1::1;Kbtbd7::1;Kdelr1::1;Khnyn::1;Kif22::1;Kiss1r::1;Klc4::1;Klhl10::1;Klhl24::1;Klhl6::1;Klk9::1;Krit1::1;Krt222::1;Lamtor1::1;Lamtor2::1;Lamtor4::1;Lrrc29::1;Lrrc56::1;Lrrc8e::1;Lsr::1;Lynx1::1;Lysmd1::1;Mad2l1bp::1;Matk::1;Med20::1;Mfsd3::1;Mgea5::1;Miip::1;Mpp2::1;Mpst::1;Mut::1;Mvb12a::1;Mylpf::1;Myo1f::1;Narf::1;Ndufa3::1;Ndufb10::1;Nipal3::1;Nlrp10::1;Nosip::1;Nrm::1;Ntf5::1;Nucb1::1;Nudt18::1;Nudt22::1;Nxnl1::1;Oas1a::1;Oas2::1;Oxld1::1;Padi2::1;Pex11b::1;Phf11d::1;Phf13::1;Pih1d1::1;Plk1::1;Pnkp::1;Ppbp::1;Ppp1ca::1;Ppp6r1::1;Prkaca::1;Prr11::1;Prrt2::1;Psmb8::1;Psmb9::1;Pycard::1;R3hdm4::1;Rab1b::1;Rab3d::1;Rab4b::1;Rab5b::1;Rad9a::1;Rhoa::1;Ripply3::1;Rnase4::1;Rnf170::1;Rnf215::1;Rnf31::1;Rom1::1;Rpain::1;Rtf1::1;S1pr4::1;Sdf2::1;Serf2::1;Sgcb::1;Sh2b1::1;Sirt3::1;Ska2::1;Slc12a5::1;Slc25a35::1;Slc35a2::1;Slu7::1;Smarcd2::1;Smc4::1;Smcr8::1;Snai3::1;Snx17::1;Sp140::1;Spsb3::1;Ssna1::1;Stap2::1;Stard8::1;Stat4::1;Stx12::1;Stx5a::1;Sult6b1::1;Sv2c::1;Syngr3::1;Syngr4::1;Sytl1::1;Taok2::1;Tap1::1;Tbc1d10b::1;Tcta::1;Terf2ip::1;Tgtp1::1;Tgtp2::1;Tinf2::1;Tln1::1;Tm9sf1::1;Tmc4::1;Tmco3::1;Tmem129::1;Tmem136::1;Tmem205::1;Tmem221::1;Tmem9b::1;Tmsb15b2::1;Tmx2::1;Tnfaip8l2::1;Tpgs1::1;Trabd::1;Tradd::1;Trappc1::1;Trim17::1;Trim21::1;Trim36::1;Tsen34::1;Tssk4::1;Tssk6::1;Tst::1;Tstd1::1;Uimc1::1;Uqcrh::1;Wdr62::1;Wdr90::1;Wwp2::1;Xlr4a::1;Xylt2::1;Yipf1::1;Yipf2::1;Yipf3::1;Ypel3::1;Zbed6::1;Zbtb5::1;Zc3h6::1;Zcchc18::1;Zdhhc24::1;Zfp300::1;Zfp341::1;Zfp524::1;Zfp580::1;Zfp606::1;Zfp654::1;Zfp688::1;Zfp763::1;Zfp784::1;Zfp866::1;Zfp947::1;Zmym3::1;Zscan29::1;Zswim3::1;Zyg11b::1	1
Fibroblast ATAC-Seq	Dox. Treated Fibroblasts – B/I/R (B/I/R vs B/I)	Union of All Fibroblast ATAC-Seq Peaks	Timecourse_Group_4	0.979	-0.0197	4188	17988	24591	103454	Fggy::30;Ankrd50::25;Pard3::25;Mctp2::22;Asap1::21;Papss1::21;Syne1::19;Clic5::18;Fam43a::18;Vav3::18;Tbc1d22a::17;Exoc4::16;Ust::16;Apaf1::15;Etnk1::15;Oxr1::15;Pten::15;Cdk5rap2::14;Phlpp1::14;Rasgrp1::14;Zfp618::14;Cdkl4::13;Cnnm2::13;Lpin2::13;Thbs1::13;Akap12::12;Auh::12;Cradd::12;Dio2::12;Katnal1::12;Klhl25::12;Parp12::12;Vps13b::12;Ablim1::11;Arhgap15::11;Cep128::11;Dapl1::11;Itpr1::11;Mettl15::11;Micu1::11;Neurl1b::11;Nr3c1::11;Prpf18::11;Sipa1l1::11;Snx13::11;Tbc1d5::11;Themis::11;Vgll4::11;Xdh::11;Aff3::10;Bbs9::10;Bcl2::10;Camkmt::10;Fam114a2::10;Haao::10;Man2a1::10;Mllt3::10;Rsu1::10;Sept10::10;Tjp2::10;Tlr4::10;Tram1::10;Ubash3b::10;Wwox::10;Zfp365::10;Add3::9;Ankrd44::9;Arhgap18::9;Celf2::9;Cubn::9;Ehd3::9;Fto::9;Ikzf2::9;Mbnl1::9;Mfsd6::9;Mroh2a::9;Palld::9;Pgpep1l::9;Rgs3::9;Smim20::9;Sp3::9;St3gal3::9;Stk17b::9;Tanc1::9;Vwa8::9;Wdsub1::9;Bcl6::8;Dock8::8;Elk3::8;Inpp4b::8;Kalrn::8;Lims1::8;Map3k4::8;Mkl2::8;Nfatc2::8;Nup210::8;Oma1::8;Phkb::8;Prkcq::8;Rarb::8;Rbms1::8;Rps6ka5::8;Sorbs1::8;Specc1::8;Susd1::8;Tbc1d14::8;Tmem241::8;Ugcg::8;Vps37b::8;Acaa2::7;Anxa1::7;Atp2b4::7;Bbx::7;Cav2::7;Cd164::7;Cd47::7;Cdc42se2::7;Cntln::7;Cog6::7;Dym::7;Elovl6::7;Frmd5::7;Fuca2::7;Gsap::7;Il17ra::7;Ipcef1::7;Irf2::7;Kcnrg::7;Lrrc8c::7;Myof::7;Nsf::7;Nsun6::7;Ppp2r5c::7;Rabgap1l::7;Slc25a24::7;Slx4ip::7;Snapc3::7;Srebf1::7;Stx8::7;Thada::7;Thrb::7;Wdr11::7;Wdr76::7;Wdr78::7;Camk2b::6;Cd93::6;Commd9::6;Creb1::6;Ctnnd2::6;Dclk2::6;Dennd1a::6;E2f8::6;Eid1::6;Fbxo48::6;Git2::6;Hint3::6;Jak1::6;Leprot::6;Lxn::6;Map4k4::6;Mapkap1::6;Med12l::6;Nek2::6;Orc5::6;Pde4d::6;Pik3r3::6;Poc1b::6;Pold4::6;Ppp3ca::6;Ptpn13::6;Ralbp1::6;S100a10::6;Skap2::6;Slc15a1::6;Slc44a1::6;Sntb1::6;Spata6::6;Tbc1d4::6;Tec::6;Tmem260::6;Tshz1::6;Tspan2::6;Ube2h::6;Zbtb8a::6;Zfp362::6;Abr::5;Acap2::5;Aipl1::5;Akt3::5;Ankfy1::5;Ap3b1::5;Arid5b::5;Armc2::5;Arrdc3::5;Bach1::5;Bank1::5;Bcas3::5;Bmp2k::5;C1galt1::5;Cacna1b::5;Ccdc162::5;Ccdc170::5;Cd28::5;Chst12::5;Cmc1::5;Crebrf::5;Cyp4f17::5;Dcaf5::5;Dlk1::5;Dpp4::5;Eya2::5;Fbxo32::5;Foxo3::5;Frs2::5;Gcc2::5;Hif1an::5;Insig2::5;Lmnb1::5;Map1lc3b::5;Map2k6::5;Mapre2::5;Mbnl2::5;Megf9::5;Mettl21a::5;Mmp15::5;Myb::5;Myh9::5;Nap1l5::5;Nkx3-2::5;Nostrin::5;Plekhg3::5;Ppp2r5e::5;Prkacb::5;Prr5l::5;Qrfp::5;Rap1gap2::5;Rap2a::5;Rasa3::5;Rfx4::5;Rin3::5;Rnf141::5;Rplp0::5;Sdccag8::5;Sergef::5;Slc2a9::5;Spock2::5;Stag1::5;Stk24::5;Trim33::5;Tspyl4::5;Ttc7::5;Unc119::5;Usp47::5;Wdfy2::5;Wdr19::5;Wisp3::5;Aak1::4;Abhd5::4;Abl1::4;Acads::4;Acoxl::4;Adar::4;Agl::4;Aldh1l1::4;Arfgap3::4;Arhgap29::4;Arhgef10::4;Asah2::4;Atf7ip::4;Atp8b4::4;Bend6::4;Brms1l::4;Btrc::4;Cab39l::4;Cacna1i::4;Ccdc91::4;Cdadc1::4;Cdc14a::4;Cdkn3::4;Cdnf::4;Cenpf::4;Cep350::4;Cep44::4;Ciita::4;Crtac1::4;Cstad::4;Dap::4;Depdc1b::4;Dtnb::4;Eif4e3::4;Entpd1::4;Fam102b::4;Fgl2::4;Fryl::4;Fyb::4;Galnt1::4;Gclm::4;Gnaz::4;Gng7::4;Gtf2ird1::4;Hdac7::4;Hk1::4;Hlcs::4;Hopx::4;Hspa12a::4;Il17rd::4;Iqgap1::4;Itga6::4;Izumo4::4;Jazf1::4;Kcnh2::4;Kcnip2::4;Klf11::4;Lnpep::4;Lta4h::4;Map3k13::4;Mbd5::4;Mettl7a1::4;Micu2::4;Mocs1::4;Mta3::4;Mtmr12::4;Naglu::4;Ncald::4;Ninj2::4;Nlrc5::4;Nmnat2::4;Ntng2::4;Oaz2::4;Ogfrl1::4;Olfm1::4;Park2::4;Pde1c::4;Pdlim1::4;Pgm1::4;Plekha7::4;Plod2::4;Pmaip1::4;Prcp::4;Prrc2b::4;Ptbp3::4;Rab3gap1::4;Rhod::4;Rnf144b::4;Runx3::4;Sclt1::4;Sec14l1::4;Setmar::4;Slc1a1::4;Slc37a3::4;Smchd1::4;Sord::4;Spg7::4;Sri::4;Srpk2::4;Ssh3::4;St8sia1::4;Stac2::4;Strn::4;Stx16::4;Sumf1::4;Syt13::4;Tax1bp1::4;Tcf7l1::4;Tmem40::4;Tmsb4x::4;Tpgs2::4;Trpc4ap::4;Trpm4::4;Txndc16::4;Usp38::4;Vangl1::4;Vps33a::4;Wdr1::4;Wdyhv1::4;Xrn1::4;Ypel5::4;Zadh2::4;Zfp54::4;Zranb3::4;Abcc5::3;Abi1::3;Acacb::3;Acot11::3;Ak3::3;Anapc4::3;Angel2::3;Ankrd26::3;Anxa11::3;Ap3d1::3;Apold1::3;Arf2::3;Arhgef3::3;Arrdc4::3;Art2b::3;Ass1::3;Atp2a3::3;Bak1::3;Bet1::3;C2cd5::3;Cand2::3;Car5a::3;Cbfa2t3::3;Ccdc167::3;Ccdc39::3;Ccni::3;Ccr5::3;Chd5::3;Cpne5::3;Cpt1a::3;Csf1::3;Ctdsp2::3;Cyld::3;Dapp1::3;Dctn6::3;Dennd1b::3;Dpcd::3;Elovl7::3;Emb::3;Epsti1::3;Eri2::3;Exo5::3;Fam49a::3;Fasl::3;Fbxl5::3;Fgfr1op2::3;Galnt12::3;Galnt7::3;Gatsl2::3;Gmppa::3;Gnrh1::3;Gpr160::3;Grb7::3;Grk5::3;Gsk3b::3;Gsn::3;Hck::3;Helb::3;Herc3::3;Hhipl2::3;Hltf::3;Hmcn2::3;Hp1bp3::3;Hs1bp3::3;Hsbp1::3;Hsdl2::3;Idh2::3;Ifi44::3;Ifngr1::3;Ikzf3::3;Inpp1::3;Insl6::3;Irgq::3;Itm2b::3;Kcnab2::3;Kdm4b::3;Kdm5a::3;Kif21b::3;Kif24::3;Klhl22::3;Lbr::3;Lca5::3;Limk2::3;Madd::3;Magi3::3;Manba::3;Map1a::3;Marf1::3;Mdm1::3;Mef2a::3;Mgst2::3;Mlkl::3;Mmgt2::3;Morc1::3;Mppe1::3;Mustn1::3;Myo3b::3;Nacc2::3;Nlrp1b::3;Nod1::3;Nubpl::3;Nup210l::3;Oprm1::3;Parp11::3;Pde6h::3;Phf2::3;Phf21a::3;Plin2::3;Ppip5k1::3;Ppp1r12a::3;Ppp6r2::3;Psap::3;Ptpn21::3;Ptprc::3;Pts::3;Pygb::3;Pyroxd1::3;Rab27b::3;Rasgef1c::3;Rbm20::3;Rfx2::3;Rgs12::3;Rhoh::3;Rimkla::3;Rnaset2b::3;Rnf130::3;Sdcbp2::3;Sec16b::3;Selplg::3;Sema4f::3;Setd7::3;Slc12a6::3;Slc27a3::3;Slc2a8::3;Slc48a1::3;Slc7a14::3;Slc9a1::3;Smap2::3;Smim19::3;Snap47::3;Sorbs2::3;Sp4::3;Spata13::3;Sptbn1::3;Sptssa::3;Ssbp2::3;Stac3::3;Stxbp4::3;Taok3::3;Tapt1::3;Tbcel::3;Tcf12::3;Tldc1::3;Tlr2::3;Tmbim6::3;Tmem106b::3;Tmem14a::3;Tmem154::3;Tmem156::3;Tmem170::3;Tmem171::3;Tmem218::3;Tmem37::3;Tmem45a::3;Tnfsf13b::3;Tpcn2::3;Ube2r2::3;Ube3b::3;Ulbp1::3;Vps26a::3;Vps41::3;Wdr37::3;Wscd2::3;Xkr5::3;Zcchc24::3;Zdhhc7::3;Zfp277::3;Zfp287::3;Zfp69::3;Zfp799::3;Zmynd8::3;Aasdh::2;Abhd12::2;Acad12::2;Acot2::2;Acox3::2;Actl10::2;Actr3::2;Adcy6::2;Adssl1::2;Adtrp::2;Ahnak::2;Aktip::2;Ano10::2;Anxa6::2;Aph1b::2;Ar::2;Arhgap25::2;Art4::2;Atg16l2::2;Atp11b::2;Atp6v0a2::2;Atp6v0d1::2;B4galt1::2;Bst1::2;Cacna1g::2;Cacnb3::2;Calcoco1::2;Camk4::2;Cap1::2;Capn7::2;Carhsp1::2;Caskin2::2;Ccdc34::2;Ccdc92::2;Ccnb2::2;Ccnd3::2;Cd101::2;Cd2::2;Cd226::2;Cd247::2;Cdk19::2;Cdkn1b::2;Cdkn2c::2;Cdo1::2;Cds2::2;Cenpo::2;Cmas::2;Cmya5::2;Col26a1::2;Commd8::2;Cox20::2;Creb3l1::2;Cript::2;Cst3::2;Ctnnbip1::2;Cxcr2::2;Cyfip1::2;Cytip::2;Dazap2::2;Ddx58::2;Def6::2;Dennd2c::2;Dip2a::2;Dock11::2;Dpysl2::2;Dram2::2;Dscr3::2;Dusp19::2;Dync1i2::2;Dync1li2::2;Dyrk4::2;E2f7::2;Eapp::2;Eci2::2;Eif2ak3::2;Entpd7::2;Eogt::2;Erbb3::2;Eva1b::2;Evl::2;Exoc7::2;Ezr::2;Faah::2;Fads1::2;Fahd2a::2;Fam114a1::2;Fam196b::2;Fam19a3::2;Fam212b::2;Fam221a::2;Fam53b::2;Fam69a::2;Fam76b::2;Fan1::2;Fbxl20::2;Fbxo18::2;Fbxo2::2;Fbxo4::2;Fcho1::2;Flt4::2;Frmd8::2;Fth1::2;G2e3::2;Gata3::2;Gatad2b::2;Gbp7::2;Gin1::2;Gm1123::2;Gm13212::2;Gnal::2;Golga1::2;Gpc1::2;Gpr157::2;Gpr26::2;Gpr55::2;Gpr68::2;Gramd3::2;Grn::2;Gstm4::2;H2-Oa::2;Hadh::2;Hcn2::2;Hdac8::2;Helz::2;Hemgn::2;Hes6::2;Hip1r::2;Hipk1::2;Hmox2::2;Hnrnpul2::2;Hrh2::2;Hsh2d::2;Ifit2::2;Ifit3::2;Ift122::2;Ift43::2;Il16::2;Il18rap::2;Il20rb::2;Impa2::2;Ing1::2;Invs::2;Iqcg::2;Irf1::2;Itih5::2;Jdp2::2;Kat2b::2;Kazald1::2;Kctd1::2;Kctd7::2;Kdm3a::2;Kdm4a::2;Khdrbs2::2;Kif13b::2;Kif14::2;Kif2c::2;Kif3c::2;Klhl9::2;Klrd1::2;Laptm5::2;Lgals8::2;Lgals9::2;Limd2::2;Lime1::2;Lrpap1::2;Lrrc28::2;Ly6e::2;Lypd6b::2;Lysmd3::2;Lyst::2;Man2b2::2;Map3k10::2;Map3k5::2;Mapk9::2;Mark4::2;Mcee::2;Mfge8::2;Mfsd9::2;Mgat1::2;Mgp::2;Mkrn1::2;Mndal::2;Mocos::2;Mospd1::2;Mpp1::2;Mum1::2;Mxd4::2;Myadm::2;Mybl1::2;N4bp1::2;Naaa::2;Nagk::2;Ncf1::2;Nckap1l::2;Nde1::2;Necab3::2;Nek7::2;Nipbl::2;Nmrk1::2;Nod2::2;Notch4::2;Npc2::2;Nr2c2::2;Nrarp::2;Nrde2::2;Nub1::2;Nudt7::2;Osbp::2;Otos::2;Paqr7::2;Paqr8::2;Parva::2;Pcyt1b::2;Pde11a::2;Pdk1::2;Pef1::2;Pglyrp2::2;Phactr4::2;Phc3::2;Phtf1::2;Phyh::2;Pigv::2;Pik3ap1::2;Pik3c2a::2;Pik3cd::2;Pitpnc1::2;Piwil4::2;Pkd2::2;Plcl1::2;Plekha2::2;Plekhf1::2;Plekho2::2;Plxdc1::2;Pnpla1::2;Ppm1m::2;Ppp3cc::2;Ppt1::2;Pqlc2::2;Prkch::2;Prkra::2;Prm1::2;Prox2::2;Prss30::2;Psrc1::2;Pwwp2b::2;Qsox1::2;Rab5c::2;Rab8a::2;Rac2::2;Ranbp10::2;Ranbp6::2;Rb1::2;Rbl2::2;Rbm44::2;Recql::2;Rilpl1::2;Rmnd5b::2;Rnf103::2;Rnf114::2;Rnf34::2;Rnf38::2;Rpl27a::2;Rtkn2::2;Rundc3b::2;Scand1::2;Scarb2::2;Scly::2;Sec24d::2;Secisbp2l::2;Sema4g::2;Sept6::2;Serinc5::2;Serpinb5::2;Sesn3::2;Sh3bp5::2;Siae::2;Sidt2::2;Slain2::2;Slc10a7::2;Slc25a12::2;Slc25a40::2;Slc29a4::2;Slc35g2::2;Slc38a9::2;Slc4a10::2;Slc4a8::2;Slc6a4::2;Slc9a3r1::2;Slc9a9::2;Smim14::2;Snx2::2;Snx32::2;Spata2l::2;Spatc1::2;Spint2::2;Sppl2a::2;Srd5a3::2;St3gal6::2;Stk4::2;Stxbp2::2;Synj1::2;Sytl2::2;Tab1::2;Tbc1d22b::2;Tbc1d23::2;Tbc1d9b::2;Tbrg1::2;Tbx19::2;Tm7sf3::2;Tmem140::2;Tmem19::2;Tmem220::2;Tmem229b::2;Tmem30a::2;Tmem50a::2;Tmsb10::2;Tnfrsf13b::2;Tnfrsf26::2;Tor3a::2;Trafd1::2;Trappc2::2;Trim24::2;Trim45::2;Trp53i11::2;Tspan14::2;Ttc12::2;Ttc33::2;Ttc9c::2;Ttll1::2;Tubb3::2;Ubtd1::2;Ubxn2b::2;Ugdh::2;Unc119b::2;Usp3::2;Vps45::2;Vps4b::2;Vps52::2;Vps53::2;Vrk2::2;Wasf2::2;Wdr82::2;Wipf1::2;Wrn::2;Zcchc11::2;Zfc3h1::2;Zfp160::2;Zfp217::2;Zfp251::2;Zfp3::2;Zfp512::2;Zfp760::2;Zfp787::2;Zfyve1::2;Zfyve27::2;Zfyve28::2;Zkscan17::2;Zmat3::2;Zpbp::2;Zscan2::2;Aamdc::1;Abcd4::1;Abcg2::1;Abtb1::1;Acadm::1;Acot13::1;Add1::1;Adipor1::1;Agfg2::1;Agtrap::1;Akr1b10::1;Anapc16::1;Ankrd13a::1;Anxa5::1;Ap1g2::1;Ap1s2::1;Ap2b1::1;Ap2s1::1;Arfip1::1;Arhgap1::1;Arhgap19::1;Arhgap33::1;Arhgdib::1;Arid5a::1;Arl11::1;Arl2bp::1;Arl5c::1;Armc3::1;Arsb::1;Asb8::1;Aspm::1;Atg10::1;Atg13::1;Atg4a::1;Atp6v1d::1;Atxn7l1::1;B3gnt5::1;Bace1::1;Bace2::1;Baz2a::1;Bckdha::1;Bex6::1;Bin3::1;Birc5::1;Bloc1s1::1;Bnip2::1;Bnip3l::1;Brca2::1;Brdt::1;Brox::1;Btg2::1;C1qtnf6::1;Cadm3::1;Calhm2::1;Camk1::1;Camk2g::1;Capn2::1;Car5b::1;Card9::1;Casp1::1;Casp6::1;Cast::1;Cat::1;Cbl::1;Cbx2::1;Ccdc114::1;Ccdc138::1;Ccdc173::1;Ccdc181::1;Ccdc38::1;Ccdc61::1;Ccl25::1;Ccng2::1;Ccsap::1;Ccser2::1;Cd27::1;Cd52::1;Cdan1::1;Cdk5rap3::1;Ceacam16::1;Cenpa::1;Cep135::1;Cep164::1;Cep170b::1;Cep192::1;Cep57::1;Cep70::1;Cep72::1;Cep89::1;Cers4::1;Chchd5::1;Chrna9::1;Chst14::1;Cir1::1;Cit::1;Ciz1::1;Clcc1::1;Clec2i::1;Clybl::1;Cmtm7::1;Cnbd2::1;Cnot6l::1;Cnp::1;Cntd1::1;Cntrob::1;Cog5::1;Cpne1::1;Cpne3::1;Crkl::1;Crot::1;Ctbp1::1;Ctbs::1;Ctla2b::1;Ctsb::1;Ctsf::1;Cyb5r4::1;Cyp4f16::1;Dand5::1;Dao::1;Dapk2::1;Dcaf15::1;Dcaf17::1;Ddb2::1;Def8::1;Depdc1a::1;Dgat1::1;Dgkd::1;Dhrs7::1;Dhx58::1;Dkkl1::1;Dnajc14::1;Dnajc15::1;Dntt::1;Dok2::1;Dok4::1;Dpy19l1::1;Dpy19l4::1;Dtx3::1;Dynlt1b::1;Ebpl::1;Ech1::1;Efcab11::1;Elk4::1;Elmo2::1;Elmod3::1;Elovl5::1;Endod1::1;Epm2aip1::1;Epn1::1;Ermp1::1;F12::1;Fam110a::1;Fam117b::1;Fam122b::1;Fam131a::1;Fam161a::1;Fam171b::1;Fam173b::1;Fam214a::1;Fam227a::1;Fam26f::1;Fam53a::1;Fam78a::1;Fam89b::1;Fbxl19::1;Fbxl4::1;Fbxo39::1;Fbxo41::1;Filip1::1;Fli1::1;Flot2::1;Flywch1::1;Frg1::1;Fstl1::1;Fundc1::1;Fxyd5::1;Gabpb2::1;Gas2l3::1;Gatsl3::1;Ggact::1;Ggh::1;Ghdc::1;Gimap3::1;Gimap9::1;Gipc1::1;Gipc3::1;Glg1::1;Glipr2::1;Gltp::1;Gm12216::1;Gm14137::1;Gm5141::1;Gm8369::1;Gm9949::1;Gna11::1;Gna15::1;Gnas::1;Gnb2::1;Gnb4::1;Gnb5::1;Golga2::1;Gp9::1;Gpatch8::1;Gpld1::1;Gpr179::1;Gpr34::1;Gpsm2::1;Grifin::1;Grik5::1;Grtp1::1;Gtf2ird2::1;Gtpbp1::1;Gucy2e::1;H2afy::1;H60c::1;Haus8::1;Hcfc1r1::1;Heatr5a::1;Hectd3::1;Herc6::1;Hibch::1;Hif3a::1;Hipk4::1;Hmx2::1;Hsd17b14::1;Hspbap1::1;Htatip2::1;Ick::1;Ifi47::1;Ifnar2::1;Ift52::1;Ikbip::1;Il18r1::1;Il3ra::1;Il9r::1;Insrr::1;Ints3::1;Irak2::1;Itga2::1;Kctd10::1;Kctd20::1;Kdm3b::1;Kdm4d::1;Kidins220::1;Kif15::1;Klhl28::1;Klhl30::1;Klrk1::1;Knstrn::1;Kxd1::1;Lasp1::1;Letmd1::1;Lfng::1;Lgals1::1;Lgals3bp::1;Lmf1::1;Lmln::1;Lmtk3::1;Lpar6::1;Lrrc61::1;Lrrc8a::1;Lrrn4::1;Lst1::1;Ltbp4::1;Ly6g::1;Lysmd4::1;Map2k5::1;Map6::1;Map7d1::1;Marc2::1;Mbd2::1;Mboat4::1;Mcm9::1;Mdh1::1;Mecp2::1;Med24::1;Megf11::1;Mex3b::1;Mfap3::1;Mfsd1::1;Mgst3::1;Mical1::1;Mical2::1;Mitd1::1;Mknk2::1;Mlh3::1;Mlxipl::1;Mms19::1;Mns1::1;Mob2::1;Mocs2::1;Mphosph9::1;Mrvi1::1;Ms4a6b::1;Mtch1::1;Mtmr6::1;Mxd1::1;Myo15b::1;Myo1h::1;Myo5c::1;N4bp2l1::1;Naga::1;Nanos1::1;Nanos3::1;Napb::1;Napepld::1;Ncapd2::1;Ncaph2::1;Ncf4::1;Ndc80::1;Ndrg4::1;Neil2::1;Nfic::1;Nfkbil1::1;Nin::1;Nipsnap1::1;Nlrc3::1;Nlrp1a::1;Nmb::1;Nme7::1;Nmi::1;Nnt::1;Nptn::1;Nqo1::1;Nsmaf::1;Ntan1::1;Ntf5::1;Nudt16::1;Numbl::1;Nxpe4::1;Nyap1::1;Oasl2::1;Odf2::1;Ogdhl::1;Oit3::1;Osgin1::1;Ostf1::1;Ostm1::1;P2ry12::1;P2ry13::1;Padi2::1;Pank2::1;Parp14::1;Pcca::1;Pcsk7::1;Pctp::1;Pdcd6ip::1;Pdpr::1;Peg3::1;Pf4::1;Phf11a::1;Phf14::1;Phf8::1;Phip::1;Phyhd1::1;Pianp::1;Pik3c3::1;Pik3cg::1;Pik3r4::1;Pink1::1;Pkd1l2::1;Pmm2::1;Pnrc2::1;Poldip3::1;Polr2a::1;Pot1b::1;Pou6f1::1;Ppfia3::1;Ppil2::1;Ppp1r35::1;Prkdc::1;Prpf6::1;Psg23::1;Pstpip1::1;Ptges::1;Ptgr1::1;Ptgr2::1;Ptpn22::1;Rab24::1;Rad21::1;Rad51d::1;Rapgef3::1;Rb1cc1::1;Rbm41::1;Rbms2::1;Rcor3::1;Rd3::1;Rdh12::1;Reck::1;Rem2::1;Rfesd::1;Rfx8::1;Rgs10::1;Rinl::1;Rmnd1::1;Rmnd5a::1;Rnasel::1;Rnaset2a::1;Rnf125::1;Rnf166::1;Rnf187::1;Rnf213::1;Rora::1;Rp9::1;Rpgrip1l::1;Rps15a::1;Rsbn1l::1;Rspry1::1;Rtp4::1;Rwdd2a::1;S100a13::1;S100pbp::1;Samd9l::1;Satb1::1;Sbk2::1;Scd3::1;Scd4::1;Scpep1::1;Sdcbp::1;Sdr39u1::1;Sdr42e1::1;Sec11c::1;Sema4a::1;Sema4d::1;Sema6c::1;Senp7::1;Serinc3::1;Serpinb1a::1;Sesn1::1;Sh3kbp1::1;Shisa2::1;Siah3::1;Sike1::1;Sla2::1;Slamf6::1;Slc11a2::1;Slc12a5::1;Slc22a15::1;Slc25a20::1;Slc25a36::1;Slc35f6::1;Slc38a6::1;Slc46a3::1;Slco1a6::1;Slfn1::1;Smad4::1;Smarcal1::1;Smtn::1;Smyd4::1;Snap23::1;Sntb2::1;Snx20::1;Snx4::1;Soat1::1;Sp100::1;Spg11::1;Spo11::1;Spop::1;Sptan1::1;Srgap2::1;Ssh1::1;Stambp::1;Stat4::1;Stk38::1;Stmn1::1;Stradb::1;Stx7::1;Sugt1::1;Sun1::1;Supt4a::1;Syne3::1;Sytl1::1;Tac4::1;Tada3::1;Taf1b::1;Taf9b::1;Taldo1::1;Tbxa2r::1;Tcf19::1;Tcf3::1;Tert::1;Tesk2::1;Tex9::1;Tfap2a::1;Tfdp2::1;Tha1::1;Thap3::1;Tlk1::1;Tlr6::1;Tmem129::1;Tmem160::1;Tmem164::1;Tmem173::1;Tmem192::1;Tmem221::1;Tmem240::1;Tmem62::1;Tmem71::1;Tmem9::1;Tmod3::1;Tnfaip8l1::1;Tor1aip1::1;Tpcn1::1;Tpp1::1;Trappc3::1;Trim59::1;Trim68::1;Trip4::1;Trpv2::1;Tsc22d4::1;Tsga10::1;Tspan32::1;Tspyl1::1;Tstd1::1;Ttc21b::1;Tubb4a::1;Tubg2::1;Tubgcp5::1;Ubn2::1;Ubr7::1;Ubxn7::1;Uhrf2::1;Ulk2::1;Urod::1;Usp25::1;Usp30::1;Usp35::1;Vim::1;Vmac::1;Vps54::1;Vps9d1::1;Vwa3b::1;Wdr26::1;Wdr31::1;Wdr49::1;Wdr5b::1;Wdtc1::1;Zbtb1::1;Zbtb14::1;Zc3hav1::1;Zfand4::1;Zfand6::1;Zfp101::1;Zfp148::1;Zfp212::1;Zfp248::1;Zfp273::1;Zfp322a::1;Zfp324::1;Zfp358::1;Zfp386::1;Zfp39::1;Zfp395::1;Zfp426::1;Zfp523::1;Zfp532::1;Zfp551::1;Zfp579::1;Zfp710::1;Zfp758::1;Zfp775::1;Zfp810::1;Zfp825::1;Zfp846::1;Zfp867::1;Zfp944::1;Zfyve19::1;Zkscan5::1;Zkscan6::1;Zmat5::1;Znrf1::1;Zscan10::1	Fggy::117;Asap1::99;Thbs1::98;Mctp2::90;Pde4d::90;Rasgrp1::87;Ubash3b::87;Pard3::86;Ankrd50::82;Etnk1::81;Papss1::77;Phlpp1::77;Ust::77;Haao::76;Rbms1::74;Klhl25::71;Palld::68;Nr3c1::67;Bcl2::64;Rap2a::64;Vav3::63;Clic5::62;Nek7::61;Pten::61;Mbnl1::60;Prpf18::60;Oxr1::59;Ppp3ca::59;Mettl15::58;Sipa1l1::58;Insig2::57;Arhgap18::56;Arrdc3::56;Smim20::56;Stk24::56;Zfp618::56;Arid5b::55;Cd93::55;Itpr1::55;Syne1::55;Vgll4::55;Fam43a::54;Inpp4b::54;Rarb::54;Wdr11::54;Pgpep1l::53;Tbc1d22a::53;Rsu1::52;Bbx::51;Dio2::50;Irf2::50;Kalrn::50;Auh::49;Thrb::49;Mkl2::48;Mllt3::48;Apaf1::47;Celf2::47;Cradd::47;Dapl1::46;Lpin2::46;Tmsb4x::46;Bcl6::45;Ccdc91::45;Cd47::45;Phkb::45;Sntb1::45;Cep128::44;Commd9::44;Snx13::44;Themis::44;Zfp365::44;Akap12::43;Akt3::43;Map2k6::43;Sesn3::43;Slc44a1::43;Vwa8::43;Bbs9::42;Cubn::42;Dap::42;Exoc4::42;Jak1::42;Orc5::42;Rabgap1l::42;Wdsub1::42;Asah2::41;Bank1::41;Cdk5rap2::41;Map3k4::41;Mbnl2::41;Rtkn2::41;Tanc1::41;Vangl1::41;Wwox::41;Cav2::40;Ctnnd2::40;Sdccag8::40;Ablim1::39;Ccdc34::39;E2f7::39;Fto::39;Ikzf2::39;Prkch::39;Skap2::39;Stk17b::39;Tmem164::39;Arhgap15::38;Fam76b::38;Ipcef1::38;Nfatc2::38;Susd1::38;Aff3::37;Csf1::37;Elovl6::37;Nnt::37;Prkcq::37;Stx8::37;Tspan2::37;Arhgef3::36;Arrdc4::36;E2f8::36;N4bp1::36;Ppp1r12a::36;Rgs3::36;Tlr4::36;Usp47::36;Anxa1::35;Atp8b4::35;Cstad::35;Lmnb1::35;Myof::35;Parva::35;Sh3kbp1::35;Tmem260::35;Xdh::35;Abhd5::34;Atxn7l1::34;Elk3::34;Fbxo48::34;Prr5l::34;Tbc1d5::34;Tcf7l1::34;Ugcg::34;Zadh2::34;Bmp2k::33;Creb1::33;Dennd1b::33;Ggact::33;Hs1bp3::33;Magi3::33;Mdm1::33;Thada::33;Armc2::32;Gclm::32;Manba::32;Nmnat2::32;Slx4ip::32;Sorbs1::32;Srpk2::32;St3gal3::32;Tpcn2::32;Pcca::31;Runx3::31;Sept10::31;Arhgap29::30;Cdkn3::30;Frmd5::30;Katnal1::30;Lrrc8c::30;Tlr2::30;Zfp217::30;Acaa2::29;Ankrd44::29;Ccser2::29;Cog6::29;Depdc1b::29;Herc3::29;Kif13b::29;Myh9::29;Rap1gap2::29;Sptbn1::29;Strn::29;Wdr76::29;Atg10::28;Bach1::28;Cnnm2::28;Dennd1a::28;Dtnb::28;Dym::28;Nostrin::28;Nubpl::28;Pwwp2b::28;Stx16::28;Tbc1d4::28;Add3::27;Atp2b4::27;Cntln::27;Emb::27;Frs2::27;Mapre2::27;Megf9::27;Mocs2::27;Slc15a1::27;Slc25a24::27;Snapc3::27;Tec::27;Trim24::27;Vps13b::27;Zfp277::27;Ahnak::26;Cdkl4::26;Gsap::26;Mat2b::26;Mef2a::26;Micu1::26;Otos::26;Parp11::26;Plekha7::26;Plekhg3::26;Ptpn13::26;S100a10::26;Slc10a7::26;Sp3::26;Tcf12::26;Tjp2::26;Arsb::25;B4galt1::25;Bet1::25;Creb3l1::25;Ehd3::25;Gpc1::25;Kctd1::25;Lims1::25;Lta4h::25;Mical2::25;Rora::25;Specc1::25;Ube2h::25;Ubxn2b::25;Abr::24;Ar::24;Camkmt::24;Ccni::24;Cenpf::24;Dclk2::24;Foxo3::24;Galnt7::24;Gnas::24;Gsn::24;Il17rd::24;Leprot::24;Ppp2r5c::24;Ssbp2::24;Syne3::24;Tmem106b::24;Wdfy2::24;Acot11::23;Gpr68::23;Gramd3::23;Lyst::23;Myo5c::23;Phf21a::23;Phip::23;Sp4::23;Srebf1::23;Ttc12::23;Vps37b::23;Wisp3::23;Agl::22;Dpp4::22;Elovl5::22;Evl::22;Fam122b::22;Fam53b::22;Gata3::22;Iqgap1::22;Kif14::22;Mocs1::22;Parp12::22;Pdcd6ip::22;Pgm1::22;Plekhg6::22;Plin2::22;Ralbp1::22;Rnf144b::22;Spata6::22;Tmsb10::22;Tshz1::22;Ttc7::22;Usp38::22;Wipf1::22;Ypel2::22;Atg4a::21;Bcas3::21;Ccnb2::21;Cd164::21;Dlk1::21;Fam114a2::21;Fryl::21;Gcc2::21;Grk5::21;Itm2b::21;Lrrc28::21;Man2a1::21;Map4k4::21;Mettl21a::21;Pik3r3::21;Rbm20::21;Tlk1::21;Tmem241::21;Tpgs2::21;Xiap::21;Zbtb14::21;Zcchc24::21;Cacna1i::20;Cdc14a::20;Frmd8::20;Fyb::20;Gtf2ird1::20;Hint3::20;Lypd6b::20;Myb::20;Ninj2::20;Pdlim1::20;Ranbp6::20;Rasa3::20;Rpl27a::20;Slc24a5::20;Slc37a3::20;Stxbp4::20;Sytl2::20;Tbc1d14::20;Tor3a::20;Tram1::20;Zfp532::20;Actr3::19;Atf7ip::19;Ccdc162::19;Cdk19::19;Dcaf5::19;Dpy19l1::19;Fam102b::19;Fbxo32::19;Fbxo4::19;Fgl2::19;Fli1::19;Galnt1::19;Glcci1::19;Gnrh1::19;Hdac7::19;Idh2::19;Kcnrg::19;Lnpep::19;Lsm14a::19;Map3k5::19;Mbd2::19;Mta3::19;Nek2::19;Nhsl2::19;Plod2::19;Prcp::19;Rab3gap1::19;Rasgef1c::19;Sec16b::19;Slc38a9::19;Slc9a9::19;Snx2::19;Spata13::19;Syt13::19;Taok3::19;Top2b::19;Tubd1::19;Ulbp1::19;Ypel5::19;Abi1::18;Acap2::18;Ano10::18;Arhgef10::18;Cd101::18;Chd5::18;Cmc1::18;Cmya5::18;Crot::18;Dhx40::18;Dock8::18;Efcab11::18;Fam19a3::18;Fstl1::18;Ift43::18;Itga2::18;Kcnab2::18;Lbr::18;Mtmr12::18;Nod1::18;Park2::18;Poc1b::18;Serinc5::18;Setd7::18;Slc4a10::18;Slco1a6::18;Srgap2::18;Trim33::18;Tspan14::18;Txndc16::18;Vps41::18;Wdr19::18;Zmynd8::18;Aak1::17;Adtrp::17;Atp11b::17;Bend6::17;C2cd5::17;Cacna1b::17;Cd247::17;Cdadc1::17;Cerk::17;Dock11::17;Ezr::17;Glrx::17;Gnaz::17;H2afy::17;Hlcs::17;Ifi44::17;Itgb3::17;Kcnh2::17;Kctd7::17;Lxn::17;Mapkap1::17;Mbd5::17;Nup210::17;Ogfrl1::17;Pde6h::17;Pmaip1::17;Rab27b::17;Rps15a::17;Rps6ka5::17;Smad4::17;St8sia1::17;Stag1::17;Wasf2::17;Wdr1::17;Zdhhc7::17;Abcc5::16;Abcg2::16;Aktip::16;Anapc4::16;Arf2::16;Bahcc1::16;Cab39l::16;Camk2b::16;Cd28::16;Cdc42se2::16;Cep44::16;Cers4::16;Clybl::16;Dapp1::16;Eif4e3::16;Elf4::16;Fbxl4::16;Gnb5::16;Gsk3b::16;Hdac8::16;Helb::16;Hhipl2::16;Hrh2::16;Impa2::16;Mfsd6::16;Mgst2::16;Myo3b::16;Nap1l5::16;Neurl1b::16;Nipbl::16;Nrde2::16;Ppp2r5e::16;Pqlc2::16;Prkra::16;Ptges::16;Rin3::16;Setmar::16;Slc12a6::16;Slc12a8::16;Sumf1::16;Tbc1d2::16;Tha1::16;Tldc1::16;Tmem218::16;Usp25::16;Vps53::16;Zranb3::16;Aipl1::15;Anxa11::15;Apold1::15;Arfgap3::15;Atp2a3::15;Bnip3l::15;Calcoco1::15;Cap1::15;Cdo1::15;Col1a1::15;Ctdsp2::15;Dctn6::15;Eid1::15;Esyt2::15;Fam69a::15;Gpr160::15;Haus8::15;Heatr5a::15;Helz::15;Kat2b::15;Lca5::15;Me3::15;Mkrn1::15;Nfic::15;Pde1c::15;Pef1::15;Phc3::15;Phka2::15;Piwil4::15;Plac8::15;Rgs10::15;Sclt1::15;Sema4f::15;Slc2a9::15;Slc48a1::15;Smchd1::15;Spock2::15;Sptssa::15;Tfdp2::15;Tmbim6::15;Zfp362::15;Ankrd26::14;Ap3b1::14;Bbc3::14;Capn2::14;Ccdc170::14;Cdkn1b::14;Cit::14;Commd8::14;Eif2ak3::14;Ermp1::14;F2r::14;Fam171b::14;Fth1::14;Fuca2::14;G2e3::14;Gng7::14;Hsd17b4::14;Il16::14;Il20rb::14;Itih5::14;Jdp2::14;Mgp::14;Oit3::14;Pctp::14;Pdk1::14;Phtf1::14;Pik3c2a::14;Pik3r4::14;Plekha2::14;Plxdc1::14;Ptprc::14;Pygb::14;Rfx4::14;Rnf130::14;S100a11::14;Sdcbp2::14;Sesn1::14;Slc1a1::14;Smc6::14;Stk4::14;Sugt1::14;Supt20::14;Tax1bp1::14;Tbc1d2b::14;Tmem14a::14;Tmem154::14;Tmem45a::14;Tmod3::14;Tspyl4::14;Znrf1::14;Alpk1::13;Ankfy1::13;Bmf::13;C1galt1::13;Ccdc12::13;Cst3::13;Ctsb::13;Dapk2::13;Dhrs7::13;Elovl7::13;Entpd1::13;Fads1::13;Fam110a::13;Fam117b::13;Fbxl5::13;Gas2l3::13;Gnb4::13;Golga1::13;Hadh::13;Ifngr1::13;Il17ra::13;Iqcg::13;Kif3c::13;Lamp2::13;Micu2::13;Mppe1::13;Mrvi1::13;Nacc2::13;Ncald::13;Nptn::13;Nsf::13;Pik3c3::13;Psap::13;Qrfp::13;Rnf141::13;Rpgrip1l::13;Rsbn1l::13;Sec24d::13;Serpinb5::13;Sh3bgrl::13;Sh3bp5::13;Slain2::13;Slc7a14::13;Smap2::13;Sntb2::13;Sorbs2::13;Sord::13;Ssh1::13;St3gal6::13;Tspan32::13;Ugdh::13;Wdr26::13;Wdr37::13;Wdr7::13;Wdr78::13;Zscan2::13;Abl1::12;Adam10::12;Aldh1l1::12;Bloc1s6::12;Brms1l::12;Btg2::12;Ccdc82::12;Cds2::12;Chst12::12;Clnk::12;Crtac1::12;Dscr3::12;Eri2::12;Eya2::12;Fam26f::12;Fasl::12;Gm1123::12;Gpr19::12;Hip1r::12;Hopx::12;Irf1::12;Kdm3a::12;Kdm4b::12;Klhl42::12;Lgals9::12;Lysmd4::12;Lzts1::12;Mapk9::12;Marf1::12;Mfge8::12;Mfsd1::12;Mgst3::12;Mprip::12;Mtmr1::12;Nlrc5::12;Nsun6::12;Oaz2::12;Oprm1::12;Os9::12;Ostm1::12;Pcyt1b::12;Pdpr::12;Phactr4::12;Phf2::12;Pik3cd::12;Ptbp3::12;Ptpn21::12;Pyroxd1::12;Rnf38::12;Sec14l1::12;Selplg::12;Sergef::12;Skap1::12;Slc38a6::12;Smim14::12;Smpd1::12;Snap47::12;Sun1::12;Tmem19::12;Tmem37::12;Usp35::12;Wdyhv1::12;Zbp1::12;Zbtb8a::12;Zdhhc2::12;Zfp322a::12;Zmat3::12;Acoxl::11;Adar::11;Anapc13::11;Anxa5::11;Ap1s2::11;Atg16l2::11;Bst1::11;Btd::11;Calm3::11;Camk2g::11;Capn7::11;Casp6::11;Cd96::11;Cd99l2::11;Cep170b::11;Cep192::11;Cmtm7::11;Cntrob::11;Cyfip1::11;Dgkd::11;Dync1li2::11;Ebpl::11;Fam102a::11;Fech::11;Fundc1::11;Gatsl2::11;Git2::11;Glg1::11;Glipr2::11;Gpr157::11;Gpx4::11;Hp1bp3::11;Hspa12a::11;Ica1::11;Ifnar1::11;Ing2::11;Inpp1::11;Limk2::11;Ly6e::11;Lysmd3::11;Map1lc3b::11;Map3k13::11;Med13::11;Neb::11;Nin::11;Nkx3-2::11;Nmi::11;Nsmaf::11;Nsmce1::11;Nup210l::11;Olfm1::11;Oma1::11;Pigv::11;Pik3cg::11;Pla2g16::11;Ppp3cc::11;Ppt1::11;Prrc2b::11;Pstpip1::11;Rbm44::11;Rd3::11;Recql::11;Rfx8::11;Rlf::11;Rplp0::11;Scand1::11;Scd4::11;Shf::11;Sla2::11;Slc9a1::11;Smyd4::11;Spg7::11;Tbc1d23::11;Tbx19::11;Trpv2::11;Ttll1::11;Wrn::11;Zfc3h1::11;Zfp287::11;Zfp449::11;Zfp710::11;Abhd12::10;Adcy6::10;Adssl1::10;Arfip1::10;Arid5a::10;Armc3::10;Bace2::10;Bin3::10;Brdt::10;Btrc::10;Car5b::10;Cast::10;Ccl25::10;Ccng2::10;Cdk5rap3::10;Cdkn2c::10;Cdnf::10;Cenpo::10;Cep350::10;Chst14::10;Cmas::10;Cnbd2::10;Dip2a::10;Dnpep::10;Dync1i2::10;Eci2::10;Epsti1::10;Exo5::10;Fam214a::10;Filip1::10;Galnt12::10;Htatip2::10;Il10rb::10;Ing1::10;Klf11::10;Lfng::10;Map7d1::10;Mmp15::10;Morc1::10;Mustn1::10;Nelfcd::10;Nme7::10;Ostf1::10;P2ry13::10;Pde3b::10;Peg3::10;Pik3ap1::10;Pitpnc1::10;Plekhf1::10;Plscr4::10;Pold4::10;Pts::10;Qsox1::10;Rab32::10;Rbms2::10;Rfx2::10;Rwdd2a::10;Samhd1::10;Scd3::10;Secisbp2l::10;Sema4a::10;Slc25a40::10;Slc29a4::10;Slco5a1::10;Smim19::10;Soat1::10;Spop::10;Srd5a3::10;Sri::10;Stat1::10;Stoml1::10;Tceanc::10;Tfap2a::10;Tmem171::10;Trafd1::10;Trpc4ap::10;Ttc33::10;Ttyh3::10;Vasn::10;Vim::10;Wdpcp::10;Xkr5::10;Xrn1::10;Zfp69::10;Abtb1::9;Acox3::9;Agfg2::9;Ak3::9;Arl11::9;Ass1::9;Baz2a::9;Cat::9;Ccdc38::9;Ccr5::9;Ceacam16::9;Cep70::9;Chchd5::9;Chrna9::9;Ciita::9;Cmtm3::9;Coro7::9;Cpne3::9;Cpne5::9;Cpt1a::9;Crebrf::9;Ctbp1::9;Cyp4f17::9;Cytip::9;Dck::9;Dok2::9;Dpysl2::9;E2f2::9;Endod1::9;Fabp4::9;Fam168a::9;Fam172a::9;Fam173b::9;Gm9949::9;Grifin::9;Gstm4::9;Gtpbp3::9;Gucy2e::9;Hdac5::9;Hif1an::9;Hk1::9;Hmcn2::9;Hsh2d::9;Ifi47::9;Ift122::9;Ints3::9;Invs::9;Irak2::9;Itga6::9;Jazf1::9;Kazald1::9;Kidins220::9;Klhl22::9;Lrrc27::9;Mdh1::9;Med12l::9;Mmgt2::9;Mns1::9;Mr1::9;Mroh2a::9;Myadm::9;Nanos3::9;Ntng2::9;Nudt7::9;Numbl::9;Osbp::9;P2ry12::9;Paqr8::9;Pde4a::9;Pdlim2::9;Plcl1::9;Pld4::9;Plekho2::9;Ppp6r2::9;Prkacb::9;Pxk::9;Rad21::9;Rap2b::9;Rbl2::9;Rundc3b::9;Satb1::9;Sept6::9;Slc25a12::9;Slc27a3::9;Slc43a2::9;Slc4a8::9;Slc9a6::9;Snx14::9;Spn::9;Stac3::9;Stx7::9;Taldo1::9;Tapt1::9;Tmem156::9;Tpx2::9;Traf3ip3::9;Trp53inp1::9;Uhrf2::9;Vps26a::9;Vps33a::9;Vps45::9;Vrk2::9;Wscd2::9;Zfand6::9;Zfp148::9;Zfp395::9;Zfp949::9;Zfyve1::9;Aasdh::8;Acadl::8;Agbl3::8;Agtrap::8;Anxa6::8;Arhgap25::8;Atp6v1d::8;Atrx::8;Bak1::8;Brwd3::8;Cacnb3::8;Cadm3::8;Camk4::8;Carhsp1::8;Ccdc39::8;Cd2::8;Cdc14b::8;Cenpj::8;Chmp2b::8;Ciz1::8;Cnot6l::8;Cript::8;Ctbs::8;Ctnnbip1::8;Cyld::8;Dag1::8;Dok4::8;Dpcd::8;Elmod3::8;Enox2::8;Eva1b::8;Faah::8;Fam117a::8;Fam161a::8;Fam174a::8;Fam35a::8;Fbxo8::8;Frg1::8;Gdi2::8;Gnal::8;Golga2::8;Gpr26::8;Hck::8;Heatr5b::8;Hibch::8;Hltf::8;Hmox2::8;Hsdl2::8;Il18r1::8;Irgm2::8;Kdm4a::8;Keap1::8;Khdrbs2::8;Kif21b::8;Kif24::8;Klhl9::8;Lancl1::8;Lime1::8;Lrp10::8;Marc2::8;March2::8;Megf11::8;Mfsd9::8;Mlkl::8;Mmp16::8;Mocos::8;Msh2::8;N4bp2l1::8;Napepld::8;Npc1::8;Npc2::8;Nrarp::8;Nub1::8;Nxpe4::8;Pecam1::8;Phf14::8;Prkdc::8;Prss16::8;Prss30::8;Ptpra::8;Rab8a::8;Rcsd1::8;Rhod::8;Rnaset2b::8;Rnf13::8;Scarb2::8;Sdcbp::8;Setx::8;Siae::8;Slamf6::8;Slc35a5::8;Slc43a1::8;Stx17::8;Tab1::8;Taf1b::8;Tesk2::8;Tmeff1::8;Tmem170::8;Tmem192::8;Tmem220::8;Tmem229b::8;Tnfrsf1a::8;Tnfsf13b::8;Tor1aip1::8;Tpcn1::8;Trappc2::8;Ubtd1::8;Uevld::8;Vps4b::8;Wdr31::8;Xpa::8;Zfp3::8;Zfp324::8;Zfp512::8;Zfp787::8;Zfp799::8;Zfp825::8;Zfp958::8;Acadm::7;Acads::7;Aldh3a2::7;Angel2::7;Ap1m1::7;Ap2s1::7;Arhgap19::7;Arhgdib::7;Art2b::7;Asb8::7;Asrgl1::7;Cbl::7;Ccdc167::7;Ccdc92::7;Ccnd3::7;Ccng1::7;Ccsap::7;Cd226::7;Cdan1::7;Celf5::7;Cep135::7;Cep164::7;Cln6::7;Csk::7;Cxcr5::7;Ddx58::7;Dusp19::7;Dynlt1b::7;Elk4::7;Fam49a::7;Fbxo38::7;Gatad2b::7;Gatsl3::7;Gipc1::7;Gm12216::7;Gm2a::7;Gm5141::7;Gnai2::7;Gpr55::7;Habp4::7;Herc6::7;Hes6::7;Hspbap1::7;Ick::7;Il18rap::7;Izumo4::7;Jam3::7;Kctd10::7;Klf8::7;Lmf1::7;Lmtk3::7;Lrrc61::7;Lrrn4::7;Ltbp4::7;Map1a::7;Map2k5::7;Map6::7;Med24::7;Mettl7a1::7;Mgat1::7;Mob2::7;Mpnd::7;Mtmr3::7;Myo1h::7;Naaa::7;Naglu::7;Ncf1::7;Neurl3::7;Nhej1::7;Nmrk1::7;Nqo1::7;Ntan1::7;Numa1::7;Nxpe3::7;Osgin1::7;Parp14::7;Pdzd7::7;Pglyrp1::7;Phf8::7;Pir::7;Plcd1::7;Pnpla1::7;Poldip3::7;Ptgir::7;Ptgr2::7;Ptpn22::7;Rab27a::7;Ranbp10::7;Rbl1::7;Rbm41::7;Rdm1::7;Rgs12::7;Rnasel::7;Rnf114::7;Rnf125::7;Rtp4::7;S100a6::7;Samd9l::7;Scpep1::7;Sec11c::7;Serinc3::7;Serpinb1a::7;Slc25a36::7;Slc2a8::7;Slc6a4::7;Smarcal1::7;Smim8::7;Smtn::7;Snx32::7;Sppl2a::7;Strada::7;Tac4::7;Tbrg1::7;Tm2d2::7;Tmem140::7;Tmem18::7;Tmem55a::7;Tnfrsf23::7;Tnfrsf26::7;Trim59::7;Triobp::7;Trpc1::7;Trpm4::7;Tspo::7;Tspyl1::7;Ttc21b::7;Ttc30b::7;Ubald1::7;Ube2r2::7;Ube3b::7;Ubn1::7;Ubr7::7;Unc119::7;Vcpip1::7;Vps54::7;Zfand4::7;Zfp292::7;Zfp810::7;Zfyve28::7;Aaed1::6;Abcb1a::6;Abcd4::6;Acacb::6;Acad12::6;Acot2::6;Add1::6;Agap2::6;Akap17b::6;Amdhd1::6;Anapc16::6;Ankle1::6;Ap3d1::6;Art4::6;Atp8b2::6;Atxn1l::6;Bnip2::6;Bphl::6;Cacna1g::6;Cand2::6;Capn5::6;Cbfa2t3::6;Ccdc138::6;Ccdc181::6;Ccdc69::6;Cd27::6;Cenpp::6;Cog5::6;Commd3::6;Cox20::6;Crmp1::6;Cyfip2::6;Ddx6::6;Depdc1a::6;Dnajc15::6;Dnm2::6;Epm2aip1::6;Erbb3::6;Exph5::6;F2rl2::6;Fam114a1::6;Fan1::6;Fbxo18::6;Fbxw2::6;Fgfr1op2::6;Fmnl1::6;Fxyd5::6;Gabarapl2::6;Galk2::6;Ggct::6;Ggh::6;Gm14137::6;Gmppa::6;Gpr34::6;Gpsm2::6;Gramd1c::6;H1f0::6;H2afv::6;H2-Oa::6;Haus4::6;Hsbp1::6;Ifit3::6;Ifnar2::6;Inpp5k::6;Insl6::6;Kcnip2::6;Kdm5a::6;Khdc3::6;Kif2a::6;Kif2c::6;Lamb3::6;Laptm5::6;Lgals3bp::6;Lpin3::6;Lpxn::6;Lzts2::6;Man2b2::6;Mapk3::6;Mcm9::6;Mecp2::6;Mphosph9::6;Mxd4::6;Mxra7::6;Naip2::6;Ngly1::6;Nlrc3::6;Nr2c2::6;Pank2::6;Pbx4::6;Pcsk7::6;Pdcl::6;Pglyrp2::6;Pkp3::6;Pmel::6;Poli::6;Pot1b::6;Pou1f1::6;Ppil2::6;Ppip5k1::6;Ppp3cb::6;Prpf6::6;Ptgr1::6;Rac1::6;Rapgef3::6;Rb1::6;Rbm43::6;Reck::6;Rhoh::6;Rnf169::6;Rnf34::6;Rpgr::6;Rras::6;Sema4d::6;Senp7::6;Sfn::6;Sh3bgrl3::6;Slc22a15::6;Slc36a3::6;Sp100::6;Spata1::6;Ssh3::6;Stac2::6;Stk38::6;Susd3::6;Synj1::6;Tbcel::6;Terf1::6;Tex9::6;Tmc5::6;Tmem106c::6;Tmem160::6;Tmem30a::6;Trim16::6;Trim45::6;Tubgcp5::6;Usp3::6;Vps52::6;Wdr49::6;Zfp467::6;Zfp54::6;Zfp961::6;Zfyve27::6;Zkscan17::6;Zkscan6::6;Aamdc::5;Abcg3::5;Acap3::5;Acsbg1::5;Ahnak2::5;Aldh2::5;Ap5m1::5;Aph1b::5;Arhgef6::5;Arl6ip1::5;Arl6ip5::5;Atp6v0d1::5;Bace1::5;Birc2::5;Brca2::5;Brox::5;Btbd2::5;C1qtnf6::5;C2cd3::5;Calhm2::5;Car7::5;Ccdc28a::5;Cenpa::5;Cep19::5;Cercam::5;Chek2::5;Cir1::5;Clcc1::5;Clec2e::5;Clec2i::5;Cpne1::5;Crip1::5;Cxcr2::5;Cyb5r4::5;Dand5::5;Dazap2::5;Dpy19l4::5;Dyx1c1::5;Ech1::5;Ehmt2::5;Eif2ak2::5;Endou::5;Ep300::5;Fahd2a::5;Fam131a::5;Fam53a::5;Fam83h::5;Fbxo2::5;Fkbp7::5;Gabpb2::5;Ghdc::5;Gin1::5;Gm13212::5;Grn::5;Hexim2::5;Hipk1::5;Hmgn5::5;Hpgds::5;Ifit2::5;Igbp1::5;Ikbip::5;Ikzf3::5;Ipp::5;Irgq::5;Itgb7::5;Kansl1l::5;Kcnj1::5;Kctd20::5;Kif5a::5;Klrd1::5;Krt18::5;Lasp1::5;Letmd1::5;Lgals8::5;Lmbr1::5;Lpar6::5;Lrrc71::5;Lrrc8a::5;Lrrcc1::5;Lsp1::5;Madd::5;Mknk2::5;Mlh3::5;Mospd1::5;Mybl1::5;Nagk::5;Nanos1::5;Napb::5;Ncapd3::5;Ndc80::5;Nde1::5;Nkx2-1::5;Nod2::5;Nqo2::5;Nudt16::5;Nyap1::5;Odf2::5;Ogdhl::5;Osbpl5::5;Oxsm::5;P2ry10::5;P4htm::5;Panx1::5;Pcyox1::5;Pear1::5;Pgam2::5;Phyh::5;Pkd2::5;Pls1::5;Pml::5;Pnpla8::5;Polr2a::5;Ppp1r35::5;Pqlc3::5;Prkcg::5;Prkcz::5;Prnp::5;Prox2::5;Prr12::5;Psrc1::5;Pxmp4::5;Rb1cc1::5;Rcor3::5;Rdh12::5;Rilpl1::5;Rimkla::5;Rmnd1::5;Rmnd5a::5;Rp9::5;Rpl39::5;Sbk2::5;Scly::5;Sec22c::5;Sema6c::5;Serpinb6a::5;Siah3::5;Slc11a2::5;Slc35f6::5;Slc46a3::5;Slc52a3::5;Slc9a3r1::5;Snx4::5;Stard9::5;Stil::5;Stxbp2::5;Syap1::5;Tbc1d9b::5;Tbccd1::5;Tcf3::5;Tep1::5;Tmem40::5;Tmem43::5;Tmem50a::5;Tmem9::5;Tpp1::5;Trmt2b::5;Tsc22d4::5;Ttyh1::5;Ubb::5;Ube2l6::5;Ubxn7::5;Vwa3b::5;Wdr44::5;Wdr81::5;Zbtb42::5;Zbtb7b::5;Zc3h4::5;Zfp160::5;Zfp273::5;Zfp386::5;Zfp426::5;Zfp60::5;Zfp629::5;Zfp748::5;Zfp758::5;Zfp846::5;Zfp944::5;Zkscan5::5;Zpbp::5;Zufsp::5;Abcb10::4;Acot13::4;Actl10::4;Actr1a::4;Agbl5::4;Aip::4;Ak1::4;Akr1b10::4;Alg6::4;Amz2::4;Ang::4;Ankrd13a::4;Ankrd24::4;Ankrd54::4;Ano8::4;Ap2b1::4;Apbb1::4;Apoa2::4;Apobec3::4;Arhgap1::4;Arhgap9::4;Arhgef15::4;Arl2bp::4;Arsa::4;Aspscr1::4;Atg13::4;Atp6v0a2::4;Bckdha::4;Bex6::4;Birc5::4;Cage1::4;Capn1::4;Capn3::4;Capns1::4;Car5a::4;Casp1::4;Cbx2::4;Ccdc114::4;Ccdc18::4;Ccdc61::4;Cdk5::4;Cep57::4;Cep72::4;Cep85::4;Cerkl::4;Cgref1::4;Chp1::4;Chpt1::4;Clta::4;Cnn2::4;Col26a1::4;Commd4::4;Cpt2::4;Crbn::4;Crocc::4;Cryzl1::4;Ctdsp1::4;Ddb2::4;Def6::4;Def8::4;Dennd2c::4;Dhrs1::4;Dhx58::4;Dnajc18::4;Dnajc9::4;Dram2::4;Dyrk1b::4;Eapp::4;Efcab9::4;Efemp2::4;Entpd7::4;Eogt::4;Epn1::4;Esm1::4;Exoc7::4;Fam103a1::4;Fam212b::4;Fam214b::4;Fam221a::4;Fbxl19::4;Fbxl20::4;Fis1::4;Fkbpl::4;Flt4::4;Fopnl::4;Foxd2::4;Gbp3::4;Gbp7::4;Glud1::4;Gnb2::4;Gpatch8::4;Gpld1::4;Gpnmb::4;Gpr137b::4;Grb7::4;Grik5::4;Grtp1::4;Gstk1::4;Gtpbp1::4;Hcn2::4;Hectd3::4;Helz2::4;Higd2a::4;Hps6::4;Hpse::4;Ift52::4;Il9r::4;Itgb3bp::4;Katnb1::4;Kdelc2::4;Kdm3b::4;Kdm4d::4;Khk::4;Klhl26::4;Klhl28::4;Klrk1::4;Kxd1::4;L1cam::4;Lair1::4;Lgals1::4;Lmln::4;Lrpap1::4;Lst1::4;Ltb4r1::4;Ly6g::4;Map3k10::4;Mark4::4;Mboat4::4;Mccc2::4;Mcee::4;Mfap1a::4;Mff::4;Mier1::4;Mitd1::4;Mospd2::4;Mov10::4;Mrgpre::4;Msrb1::4;Mtmr9::4;Myo15b::4;Myo18a::4;Mzf1::4;Naif1::4;Ncaph2::4;Neil2::4;Neil3::4;Nfkbil1::4;Nlrp1b::4;Nudt14::4;Orai3::4;Paip2::4;Paqr7::4;Parp16::4;Parpbp::4;Patl2::4;Pde11a::4;Phf11a::4;Phldb3::4;Phyhd1::4;Pianp::4;Pink1::4;Pmm2::4;Polr3gl::4;Pon2::4;Ppfia3::4;Ppm1m::4;Psg23::4;Ptger1::4;Ptprr::4;Purg::4;Rab19::4;Rab5c::4;Rac2::4;Racgap1::4;Rfesd::4;Rinl::4;Rnaset2a::4;Rnf213::4;S100a13::4;S100a3::4;S100a4::4;S100pbp::4;Sash3::4;Serhl::4;Shkbp1::4;Sike1::4;Sirt4::4;Slc25a20::4;Slc27a4::4;Slc35d2::4;Slc35g2::4;Slfn1::4;Slfn8::4;Smim4::4;Snap23::4;Snx20::4;Spats1::4;Spg11::4;Spint2::4;Spo11::4;Sptan1::4;Srr::4;Stmn1::4;Supt4a::4;Tatdn3::4;Tbc1d22b::4;Tcirg1::4;Tctn1::4;Tert::4;Thap3::4;Tia1::4;Tm7sf3::4;Tmed8::4;Tmem126b::4;Tmem159::4;Tmem173::4;Tmem204::4;Tnfaip8l1::4;Tnfrsf13b::4;Tnnt3::4;Trappc3::4;Trim14::4;Trp53i11::4;Tsc2::4;Tubb3::4;Tubg2::4;Tubgcp4::4;Twf2::4;Ulk1::4;Unc119b::4;Vamp8::4;Was::4;Wdr6::4;Wdtc1::4;Zbtb26::4;Zcchc8::4;Zfp248::4;Zfp260::4;Zfp329::4;Zfp358::4;Zfp41::4;Zfp523::4;Zfp626::4;Zfp760::4;Zfp772::4;Zfp788::4;Zfp871::4;Zfp873::4;Zfyve19::4;Zmat5::4;Acad11::3;Acbd4::3;Aes::3;Afmid::3;Agbl2::3;Alg12::3;Ankmy1::3;Ap1g2::3;Ap5s1::3;Ascc1::3;Asl::3;B3gnt5::3;Cacnb1::3;Card6::3;Carf::3;Caskin2::3;Casp2::3;Cbx6::3;Ccdc157::3;Ccdc173::3;Ccdc77::3;Ccndbp1::3;Cct6b::3;Cd151::3;Cdc25c::3;Cenpt::3;Cep97::3;Chfr::3;Clic1::3;Cntd1::3;Cog4::3;Col7a1::3;Coro1a::3;Crkl::3;Csnk1g2::3;Ctcf::3;Ctdspl2::3;Ctsd::3;Cwf19l2::3;Dao::3;Dcaf12::3;Dctn1::3;Dctn4::3;Dgat1::3;Dlgap5::3;Dnajc14::3;Dnase1l1::3;Dynlt1a::3;Dyrk4::3;Elmod2::3;Emilin1::3;Entpd5::3;Erlec1::3;Espn::3;Esyt1::3;Ethe1::3;Fam149b::3;Fam196b::3;Fam227a::3;Fam3a::3;Fam78a::3;Fancg::3;Fbxo25::3;Fbxo27::3;Fbxo39::3;Fbxo41::3;Fcho1::3;Flii::3;Flywch1::3;Foxp2::3;Fsd2::3;Fundc2::3;Fut7::3;Gimap3::3;Gipc3::3;Glb1l::3;Gli1::3;Glt8d1::3;Gltp::3;Gm12185::3;Gm5431::3;Gm9958::3;Gmcl1::3;Gna11::3;Gna15::3;Gp9::3;Gpr179::3;Gtf2ird2::3;Gtpbp2::3;H60c::3;Hadha::3;Hcls1::3;Hdac6::3;Hexb::3;Hif3a::3;Hipk4::3;Hist2h2be::3;Hnrnpul2::3;Hsd17b14::3;Idh1::3;Ifi27l2a::3;Ift46::3;Igsf5::3;Igtp::3;Ikbkg::3;Il18::3;Ilk::3;Iqcd::3;Irf7::3;Isoc2b::3;Itfg1::3;Kctd21::3;Kif15::3;Kif1c::3;Klhdc9::3;Knstrn::3;Kptn::3;Leng8::3;Lgi4::3;Limd2::3;Lin37::3;Lrsam1::3;Ly6c2::3;Lztr1::3;Man2b1::3;Maz::3;Mex3b::3;Mfap3::3;Mfrp::3;Mical1::3;Milr1::3;Mlxipl::3;Mndal::3;Mospd3::3;Mpp1::3;Msh5::3;Mtch1::3;Mtmr14::3;Mtmr4::3;Mtmr6::3;Mum1::3;Mutyh::3;Mxd3::3;Nadsyn1::3;Naga::3;Nat6::3;Nbeal2::3;Nck1::3;Nckap1l::3;Ndrg4::3;Ndufb11::3;Necab3::3;Necap2::3;Nfatc3::3;Nipsnap1::3;Nkiras2::3;Nktr::3;Noxred1::3;Nt5dc1::3;Nusap1::3;Oard1::3;Oas3::3;Oasl2::3;Ocel1::3;Ogt::3;Olfr433::3;Oraov1::3;Oxa1l::3;Pabpc1l::3;Palm::3;Parp9::3;Pcmtd2::3;Pdlim7::3;Pf4::3;Pfkfb4::3;Pgap3::3;Pias3::3;Pigc::3;Pigyl::3;Pik3r2::3;Pkd1l2::3;Pla2g3::3;Plag1::3;Plekhh3::3;Pnkd::3;Pnrc2::3;Polr3c::3;Ppdpf::3;Prm1::3;Prx::3;Ptp4a3::3;Rab24::3;Rad51d::3;Rbck1::3;Rbmx::3;Rcbtb2::3;Rem2::3;Rhoc::3;Rhog::3;Ripk1::3;Rit1::3;Rmnd5b::3;Rnf103::3;Rnf181::3;Rnf187::3;Rsph9::3;Sdr42e1::3;Sertad3::3;Sft2d2::3;Sfxn4::3;Shisa2::3;Sidt2::3;Slc27a1::3;Slc35e2::3;Smarcc2::3;Snapin::3;Spatc1::3;Stambp::3;Suox::3;Taf9b::3;Tap2::3;Tapbp::3;Tceanc2::3;Tctex1d4::3;Ten1::3;Tex261::3;Tmem138::3;Tmem219::3;Tmem231::3;Tmem38a::3;Tmem62::3;Tmem71::3;Treml1::3;Treml2::3;Trim30a::3;Trim34a::3;Trim68::3;Trmt1l::3;Tsga10::3;Ttc9c::3;Tubb4a::3;Ube2b::3;Ubl5::3;Ubn2::3;Ucp2::3;Ufl1::3;Urod::3;Usf2::3;Vamp4::3;Vps9d1::3;Vrk3::3;Vwa5a::3;Wbp2::3;Wdr45::3;Wdr82::3;Xaf1::3;Zbtb1::3;Zc3hav1::3;Zcchc11::3;Zdhhc4::3;Zfp128::3;Zfp212::3;Zfp251::3;Zfp382::3;Zfp39::3;Zfp40::3;Zfp46::3;Zfp473::3;Zfp563::3;Zfp867::3;Zfp874b::3;Zfp97::3;Zkscan14::3;Zpbp2::3;Zscan10::3;Abcd1::2;Abhd4::2;Acbd5::2;Acot8::2;Acox1::2;Adal::2;Adipor1::2;Agpat1::2;Amdhd2::2;Anapc2::2;Ankra2::2;Ap4m1::2;Aph1a::2;Apobr::2;Arf5::2;Arhgap33::2;Arl5c::2;Armcx1::2;Arrb2::2;Asb3::2;Aspm::2;Atcay::2;Atp5h::2;Atp6v1g2::2;B2m::2;B3galt4::2;B4galt7::2;Bad::2;Bloc1s1::2;Brd9::2;Btnl9::2;Bub1::2;C8g::2;Camk1::2;Catsperg1::2;Cby1::2;Ccdc22::2;Ccdc62::2;Ccdc87::2;Ccr2::2;Ccr3::2;Cdc25b::2;Cdca3::2;Cdhr4::2;Cep250::2;Cep57l1::2;Cep89::2;Cgrrf1::2;Chmp2a::2;Cmpk2::2;Cnga1::2;Cnp::2;Cnppd1::2;Cnrip1::2;Col11a2::2;Coq10a::2;Ctns::2;Ctps2::2;Ctsf::2;Cutc::2;Cxcr3::2;Cyb561a3::2;Cyp4f16::2;Dcaf15::2;Dcaf17::2;Dcdc2b::2;Dcxr::2;Ddah2::2;Decr1::2;Dhx57::2;Dnajb13::2;Dnajc4::2;Dntt::2;Dpm3::2;Dpp10::2;Dpp7::2;Dtx3::2;Dtx3l::2;Dusp28::2;Ei24::2;Elmo2::2;Eml2::2;Emp3::2;Esco2::2;Evi2a::2;Exoc3l::2;Fam160a2::2;Fam173a::2;Fam89b::2;Fbxw17::2;Fn3krp::2;Foxo4::2;Fuca1::2;Fuom::2;Fut11::2;Ganab::2;Gas2l1::2;Gata1::2;Gbp6::2;Gm3604::2;Gm4070::2;Gm5134::2;Gm6904::2;Gm8369::2;Gmfg::2;Gngt2::2;Gnpda2::2;Gpr108::2;Grhl3::2;Grina::2;Gstp1::2;Gstt3::2;Hacl1::2;Hadhb::2;Hcfc1r1::2;Hdac10::2;Hemgn::2;Hfe::2;Hist1h2bc::2;Hist1h2be::2;Hmg20b::2;Homer3::2;Hscb::2;Hspa4l::2;Hspb6::2;Ifi35::2;Ift172::2;Igfbp6::2;Il3ra::2;Immp1l::2;Ing4::2;Insrr::2;Iqgap2::2;Kcnk6::2;Kcnt2::2;Kif9::2;Klc3::2;Klhdc8b::2;Klhl30::2;Krcc1::2;Lamp1::2;Lix1l::2;Lrrc51::2;Map3k12::2;Mast1::2;Mastl::2;Mbd4::2;Mcm3ap::2;Mfsd11::2;Mfsd8::2;Mgat4a::2;Mms19::2;Mpv17::2;Ms4a6b::2;Msh3::2;Mtcp1::2;Mtm1::2;Mxd1::2;Myl6::2;Myl6b::2;Nat2::2;Ncapd2::2;Ncf4::2;Ndufa6::2;Ndufaf3::2;Neil1::2;Nfatc2ip::2;Nit1::2;Nlrp1a::2;Nmb::2;Notch4::2;Npdc1::2;Nradd::2;Nt5c3b::2;Nudt13::2;Oas1c::2;Olfr524::2;Padi3::2;Pafah2::2;Parp4::2;Pcbd2::2;Pcnt::2;Pcolce::2;Pdik1l::2;Pet100::2;Phc1::2;Phf11b::2;Phf11c::2;Pif1::2;Pigh::2;Pigx::2;Pld2::2;Plin3::2;Pltp::2;Podnl1::2;Polr3k::2;Pou6f1::2;Ppib::2;Ppm1j::2;Ppt2::2;Prr13::2;Ptms::2;Pygm::2;Rab43::2;Rad51c::2;Rassf7::2;Rfx5::2;Rmdn1::2;Rnf14::2;Rnf166::2;Rnf214::2;Rnf6::2;Rnpep::2;Robo3::2;Rspry1::2;Samd10::2;Sapcd1::2;Sarm1::2;Sdr39u1::2;Sema4g::2;Sema6b::2;Sh2d3c::2;Shc1::2;Sirt2::2;Sirt6::2;Skida1::2;Slain1::2;Slc16a4::2;Slc17a7::2;Slc25a11::2;Slc25a16::2;Slc25a45::2;Slc25a53::2;Slfn9::2;Slx4::2;Smim11::2;Smpdl3b::2;Snap29::2;Snx15::2;Snx21::2;Spata2l::2;Spef1::2;St8sia4::2;Stap1::2;Stat2::2;Stk11ip::2;Stradb::2;Tada3::2;Tapbpl::2;Tas1r1::2;Tax1bp3::2;Tbxa2r::2;Tcf19::2;Terf2::2;Tjp3::2;Tlr6::2;Tm6sf1::2;Tmco6::2;Tmem143::2;Tmem150b::2;Tmem175::2;Tmem198b::2;Tmem203::2;Tmem234::2;Tmem240::2;Tmem86b::2;Tmub1::2;Tmub2::2;Tmx3::2;Tnfrsf13c::2;Tor2a::2;Tor4a::2;Trim12c::2;Trim13::2;Trip4::2;Trp53i13::2;Tspan13::2;Tspan17::2;Ttc16::2;Uap1l1::2;Ulk2::2;Unc13d::2;Upf3a::2;Usp30::2;Vmac::2;Vsig10::2;Wbp1::2;Wdr24::2;Wdr5b::2;Wdr91::2;Zbtb45::2;Zer1::2;Zfand1::2;Zfp101::2;Zfp113::2;Zfp141::2;Zfp414::2;Zfp551::2;Zfp579::2;Zfp61::2;Zfp759::2;Zfp775::2;Zfp780b::2;Zfp821::2;Zfp839::2;Zfp953::2;Zfr2::2;Abcg1::1;Abhd14b::1;Acadsb::1;Accs::1;Acp2::1;Actr8::1;Alkbh7::1;Alox8::1;Anapc11::1;Ankrd13d::1;Apc2::1;Arhgef39::1;Asf1b::1;Atg12::1;Atg9a::1;Atraid::1;B3gat3::1;B9d2::1;Babam1::1;Bcl2l12::1;Bcs1l::1;Brd8::1;Car9::1;Card9::1;Ccdc163::1;Ccdc28b::1;Cchcr1::1;Ccs::1;Cd209c::1;Cd3d::1;Cd52::1;Cd86::1;Cenpl::1;Chmp5::1;Ckm::1;Clec4f::1;Cnpy4::1;Copa::1;Coro1b::1;Cox7a1::1;Cpt1b::1;Cramp1l::1;Crat::1;Ctla2b::1;Cuta::1;Dctn2::1;Dctn5::1;Ddx17::1;Decr2::1;Dhh::1;Dkkl1::1;Dnm3::1;Dock6::1;Dpf2::1;Dynlt1c::1;Ebi3::1;Ebp::1;Elf1::1;Emc9::1;Eml3::1;Enam::1;Esam::1;Etfdh::1;Evi2b::1;F12::1;Fam32a::1;Fam50a::1;Fbxl8::1;Fbxo24::1;Fbxo3::1;Fbxo44::1;Flot2::1;Fmo5::1;Fut4::1;Fzr1::1;Gabarap::1;Galt::1;Ganc::1;Gbp10::1;Gbp4::1;Gdpd3::1;Ggnbp2::1;Gimap9::1;Glb1::1;Glul::1;Gm11127::1;Gm11541::1;Gm14325::1;Gm14326::1;Gm4951::1;Gm5113::1;Gm5741::1;Gm6034::1;Gm867::1;Golph3l::1;Gpank1::1;Gpbp1l1::1;Gpr137::1;Gpr174::1;Gpsm3::1;Gpt::1;Gskip::1;H2afx::1;H2-T23::1;Haghl::1;Haus5::1;Hcfc2::1;Hinfp::1;Hk3::1;Hmgcl::1;Hmmr::1;Hmx2::1;Hr::1;Hyal1::1;Ift20::1;Ift80::1;Inca1::1;Inha::1;Irf9::1;Jak3::1;Jakmip1::1;Kbtbd7::1;Kdelr1::1;Khnyn::1;Kif22::1;Kiss1r::1;Klc4::1;Klhl10::1;Klhl24::1;Klhl6::1;Klk9::1;Krit1::1;Krt222::1;Lamtor1::1;Lamtor2::1;Lamtor4::1;Lrrc29::1;Lrrc56::1;Lrrc8e::1;Lsr::1;Lynx1::1;Lysmd1::1;Mad2l1bp::1;Matk::1;Med20::1;Mfsd3::1;Mgea5::1;Miip::1;Mpp2::1;Mpst::1;Mut::1;Mvb12a::1;Mylpf::1;Myo1f::1;Narf::1;Ndufa3::1;Ndufb10::1;Nipal3::1;Nlrp10::1;Nosip::1;Nrm::1;Ntf5::1;Nucb1::1;Nudt18::1;Nudt22::1;Nxnl1::1;Oas1a::1;Oas2::1;Oxld1::1;Padi2::1;Pex11b::1;Phf11d::1;Phf13::1;Pih1d1::1;Plk1::1;Pnkp::1;Ppbp::1;Ppp1ca::1;Ppp6r1::1;Prkaca::1;Prr11::1;Prrt2::1;Psmb8::1;Psmb9::1;Pycard::1;R3hdm4::1;Rab1b::1;Rab3d::1;Rab4b::1;Rab5b::1;Rad9a::1;Rhoa::1;Ripply3::1;Rnase4::1;Rnf170::1;Rnf215::1;Rnf31::1;Rom1::1;Rpain::1;Rtf1::1;S1pr4::1;Sdf2::1;Serf2::1;Sgcb::1;Sh2b1::1;Sirt3::1;Ska2::1;Slc12a5::1;Slc25a35::1;Slc35a2::1;Slu7::1;Smarcd2::1;Smc4::1;Smcr8::1;Snai3::1;Snx17::1;Sp140::1;Spsb3::1;Ssna1::1;Stap2::1;Stard8::1;Stat4::1;Stx12::1;Stx5a::1;Sult6b1::1;Sv2c::1;Syngr3::1;Syngr4::1;Sytl1::1;Taok2::1;Tap1::1;Tbc1d10b::1;Tcta::1;Terf2ip::1;Tgtp1::1;Tgtp2::1;Tinf2::1;Tln1::1;Tm9sf1::1;Tmc4::1;Tmco3::1;Tmem129::1;Tmem136::1;Tmem205::1;Tmem221::1;Tmem9b::1;Tmsb15b2::1;Tmx2::1;Tnfaip8l2::1;Tpgs1::1;Trabd::1;Tradd::1;Trappc1::1;Trim17::1;Trim21::1;Trim36::1;Tsen34::1;Tssk4::1;Tssk6::1;Tst::1;Tstd1::1;Uimc1::1;Uqcrh::1;Wdr62::1;Wdr90::1;Wwp2::1;Xlr4a::1;Xylt2::1;Yipf1::1;Yipf2::1;Yipf3::1;Ypel3::1;Zbed6::1;Zbtb5::1;Zc3h6::1;Zcchc18::1;Zdhhc24::1;Zfp300::1;Zfp341::1;Zfp524::1;Zfp580::1;Zfp606::1;Zfp654::1;Zfp688::1;Zfp763::1;Zfp784::1;Zfp866::1;Zfp947::1;Zmym3::1;Zscan29::1;Zswim3::1;Zyg11b::1	1
Fibroblast ATAC-Seq	Dox. Treated Fibroblasts – NoTF (B/I vs NoTF)	Union of All Fibroblast ATAC-Seq Peaks	Timecourse_Group_4	0.952	0	3938	17404	24591	103454	Fggy::27;Stk24::18;Pde4d::17;Nr3c1::16;Rarb::16;Klhl25::15;Mat2b::15;Palld::15;Ankrd50::14;Arhgap18::14;Mbnl2::14;Thrb::14;Bbx::13;Haao::13;Mapre2::13;Papss1::13;Cdk5rap2::12;Etnk1::12;Lpin2::12;Ppp3ca::12;Rap2a::12;Slx4ip::12;Smim20::12;Ubash3b::12;Asap1::11;Cd93::11;Celf2::11;Cep128::11;Commd9::11;Dio2::11;Rbms1::11;Rsu1::11;Stx16::11;Syne1::11;Tlr4::11;Arrdc3::10;Ggact::10;Gnas::10;Mllt3::10;Prkch::10;Top2b::10;Vav3::10;Wdr11::10;Zfp217::10;Zfp618::10;Bet1::9;Cd47::9;Cubn::9;Dap::9;Depdc1b::9;Itpr1::9;Mocs1::9;Nfatc2::9;Plin2::9;Ppp1r12a::9;Rtkn2::9;Slc10a7::9;Slc44a1::9;Tlr2::9;Tmem260::9;Ubxn2b::9;Arid5b::8;Atg10::8;Atxn7l1::8;Ccser2::8;Csf1::8;Elovl6::8;Fam122b::8;Galnt7::8;Irf2::8;Map3k4::8;Mettl15::8;Myo5c::8;Nek7::8;Orc5::8;Oxr1::8;Pcca::8;Prpf18::8;Sesn3::8;Sipa1l1::8;Sp4::8;Stk17b::8;Vwa8::8;Zadh2::8;Zfp365::8;Acaa2::7;Apaf1::7;Bbs9::7;Cav2::7;Ccni::7;Elk3::7;Fam76b::7;Frmd5::7;Frs2::7;Gsap::7;Ipcef1::7;Lta4h::7;Lyst::7;Map2k6::7;Mbnl1::7;Mctp2::7;Pgpep1l::7;Phlpp1::7;Pik3c2a::7;Prr5l::7;Sh3kbp1::7;Slc38a9::7;Syne3::7;Tceanc::7;Tmem106b::7;Tspan14::7;Usp25::7;Ust::7;Vgll4::7;Wdr76::7;Aipl1::6;Anapc13::6;Anapc4::6;Ar::6;Atp8b4::6;Bank1::6;Bcl2::6;Ccdc34::6;Cdkn3::6;Cradd::6;Crot::6;Ctnnd2::6;E2f7::6;Emb::6;Fam171b::6;Fbxo48::6;Fto::6;Fyb::6;Gm5141::6;Gramd3::6;Hs1bp3::6;Hsd17b4::6;Lamp2::6;Lmnb1::6;Mbd2::6;Nnt::6;Os9::6;P2ry12::6;Phka2::6;Phkb::6;Pik3c3::6;Rabgap1l::6;Rgs3::6;Sdcbp::6;Sdccag8::6;Sec24d::6;Skap2::6;Slc24a5::6;Slc25a24::6;Smpd1::6;Snx13::6;Spata6::6;St3gal3::6;Thbs1::6;Tpgs2::6;Tshz1::6;Zfp277::6;Zfp825::6;Abhd5::5;Akt3::5;Aktip::5;Ankrd44::5;Arhgap29::5;Arrdc4::5;Casp6::5;Cast::5;Ccdc12::5;Ccnb2::5;Cdc14a::5;Creb1::5;Dock11::5;Dpy19l1::5;E2f8::5;Elf4::5;Elovl5::5;Elovl7::5;Fam69a::5;Fbxl5::5;Fstl1::5;Glcci1::5;Glrx::5;Herc3::5;Hint3::5;Ick::5;Jak1::5;Lsm14a::5;Lysmd3::5;Manba::5;Mgst3::5;Mtmr1::5;Nelfcd::5;Nsmaf::5;Pdcd6ip::5;Phip::5;Plac8::5;Prkcq::5;Pygb::5;Rab27b::5;Rasgrp1::5;Rpgrip1l::5;Rpl27a::5;S100a10::5;Setmar::5;Shf::5;Slc15a1::5;Smap2::5;Ssbp2::5;Strn::5;Stxbp4::5;Sumf1::5;Tbc1d2b::5;Tbc1d5::5;Tcf7l1::5;Tec::5;Tmem218::5;Ttc12::5;Vasn::5;Wdr37::5;Wdr78::5;Wdsub1::5;Xiap::5;Zfand6::5;Abi1::4;Agl::4;Anxa1::4;Arhgap15::4;Asah2::4;Atf7ip::4;Bach1::4;Btd::4;Camk2g::4;Cd96::4;Cd99l2::4;Cds2::4;Cenpf::4;Chd5::4;Chmp2b::4;Cmtm7::4;Col1a1::4;Creb3l1::4;Cst3::4;Dapp1::4;Dennd1b::4;Dlk1::4;Dym::4;Dync1li2::4;Eva1b::4;Evl::4;Fam102b::4;Fam110a::4;Fbxl4::4;Fech::4;Galnt1::4;Gnb5::4;H2afy::4;Heatr5a::4;Ifi44::4;Ifnar1::4;Impa2::4;Inpp4b::4;Insig2::4;Kat2b::4;Kcnab2::4;Kctd7::4;Klf8::4;Klhl42::4;Leprot::4;Lfng::4;Lpin3::4;Mbd5::4;Mdm1::4;Mier1::4;Mocs2::4;Mpnd::4;Myof::4;Nsmce1::4;Osbp::4;Pcsk7::4;Pctp::4;Pdcl::4;Pdk1::4;Peg3::4;Pik3r3::4;Pik3r4::4;Plekha7::4;Plekhg6::4;Prcp::4;Prkra::4;Pten::4;Pwwp2b::4;Rab32::4;Ralbp1::4;Rasa3::4;Rbm41::4;Runx3::4;Sclt1::4;Slc12a6::4;Slc25a40::4;Slc9a9::4;Slco1a6::4;Smad4::4;Snapc3::4;Snx2::4;Sorbs1::4;Srpk2::4;Sugt1::4;Supt20::4;Sytl2::4;Tanc1::4;Tcf12::4;Thada::4;Tldc1::4;Tmem164::4;Tmem55a::4;Tmsb4x::4;Trpv2::4;Tspan32::4;Ttyh3::4;Txndc16::4;Ugcg::4;Usp38::4;Usp47::4;Vangl1::4;Vps41::4;Zfp449::4;Zfp532::4;Zfp787::4;Aaed1::3;Abhd12::3;Acot11::3;Actr3::3;Add3::3;Agap2::3;Ahnak::3;Ahnak2::3;Ang::3;Anxa5::3;Ap5m1::3;Apbb1::3;Apold1::3;Arf2::3;Atg4a::3;Bace1::3;Bahcc1::3;Bloc1s6::3;Bmf::3;Bmp2k::3;C2cd5::3;Calcoco1::3;Camkmt::3;Capn2::3;Ccdc181::3;Ccdc82::3;Ccdc91::3;Ccnd3::3;Cd28::3;Cdkn1b::3;Cdo1::3;Cep70::3;Cerk::3;Cers4::3;Clic5::3;Cmtm3::3;Commd3::3;Coro7::3;Cpne3::3;Cript::3;Ctdsp2::3;Cyfip1::3;Cyld::3;Dck::3;Dclk2::3;Dnajc18::3;Dtnb::3;Efcab11::3;Eif2ak3::3;Eif4e3::3;Endod1::3;Enox2::3;Eri2::3;Esyt2::3;F2r::3;Fam19a3::3;Fam214a::3;Fam35a::3;Fam43a::3;Fbxo4::3;Fgl2::3;Fkbp7::3;Gas2l3::3;Gatsl2::3;Gcc2::3;Gclm::3;Gnai2::3;Gnb4::3;Gpr157::3;Grk5::3;Gsk3b::3;Haus8::3;Hhipl2::3;Hlcs::3;Hltf::3;Igbp1::3;Ikbip::3;Il10rb::3;Il16::3;Itih5::3;Katnal1::3;Kctd1::3;Kidins220::3;Kif13b::3;Kif2a::3;Lca5::3;Lims1::3;Lnpep::3;Lrrc8c::3;Lrrcc1::3;Lsp1::3;Lypd6b::3;Lzts1::3;Magi3::3;Mdh1::3;Mef2a::3;Mettl21a::3;Mgat1::3;Micu2::3;Mkl2::3;Mkrn1::3;Mns1::3;Nap1l5::3;Napb::3;Nin::3;Nlrc3::3;Nmi::3;Nod1::3;Nrde2::3;Nubpl::3;Nup210::3;Nxpe3::3;Oma1::3;Parp11::3;Parva::3;Pde6h::3;Pdlim1::3;Pgm1::3;Pik3cg::3;Pir::3;Pld4::3;Plekhg3::3;Plod2::3;Plscr4::3;Ppp1r35::3;Prkdc::3;Pxk::3;Qsox1::3;Rab3gap1::3;Rab8a::3;Rac1::3;Rap1gap2::3;Rap2b::3;Rbm43::3;Rd3::3;Recql::3;Rfesd::3;Rfx8::3;Rin3::3;Rnf38::3;Rpl39::3;Rsbn1l::3;Rundc3b::3;Rwdd2a::3;S100a11::3;Sec11c::3;Sema4f::3;Sept10::3;Serinc3::3;Serpinb5::3;Sertad3::3;Sesn1::3;Slc35a5::3;Slc38a6::3;Slc4a10::3;Smc6::3;Smchd1::3;Sntb1::3;Snx14::3;Sptbn1::3;Sptssa::3;St8sia1::3;Stag1::3;Stx8::3;Sun1::3;Susd1::3;Syap1::3;Tbc1d14::3;Tbccd1::3;Tfap2a::3;Tfdp2::3;Tmeff1::3;Tmem19::3;Tmsb10::3;Trappc3::3;Trim33::3;Tspyl1::3;Tubd1::3;Ugdh::3;Vim::3;Wdfy2::3;Wdr19::3;Wdr7::3;Wwox::3;Xkr5::3;Zbtb26::3;Zcchc24::3;Zfp273::3;Zfp292::3;Zfp322a::3;Zfp324::3;Zfp69::3;Zfp949::3;Znrf1::3;Aasdh::2;Abcc5::2;Abcd1::2;Abcg2::2;Abl1::2;Acap3::2;Adam10::2;Adssl1::2;Aes::2;Aff3::2;Agbl3::2;Agfg2::2;Akap12::2;Alg6::2;Alpk1::2;Amz2::2;Ankfy1::2;Ap1m1::2;Ap1s2::2;Ap5s1::2;Arf5::2;Arhgdib::2;Arid5a::2;Arl11::2;Arl6ip5::2;Armc2::2;Arsa::2;Atp11b::2;Atxn1l::2;B4galt1::2;Bace2::2;Bak1::2;Bend6::2;Bnip2::2;Bnip3l::2;Brms1l::2;Brwd3::2;Cab39l::2;Cacna1b::2;Cacna1i::2;Calm3::2;Cat::2;Ccng1::2;Ccng2::2;Ccr5::2;Cd101::2;Cd2::2;Cd226::2;Cd247::2;Cdc14b::2;Cdc25b::2;Cdc25c::2;Cdk19::2;Cdkl4::2;Cdkn2c::2;Cenpj::2;Cep135::2;Cep170b::2;Cep350::2;Cep57::2;Cep85::2;Cep97::2;Chchd5::2;Chmp2a::2;Chpt1::2;Cit::2;Ciz1::2;Clec2i::2;Clybl::2;Cmas::2;Cnot6l::2;Cntln::2;Cog5::2;Cog6::2;Cpne1::2;Cpt1a::2;Crbn::2;Ctbp1::2;Ctns::2;Ctsd::2;Cyb5r4::2;Dag1::2;Dapl1::2;Dcaf5::2;Dennd1a::2;Dhrs7::2;Dnajc14::2;Dnajc9::2;Dock8::2;Eapp::2;Elmod3::2;Emp3::2;Ermp1::2;Exo5::2;Exoc4::2;Eya2::2;Fads1::2;Fam114a2::2;Fam117b::2;Fam172a::2;Fam173b::2;Fam174a::2;Fam26f::2;Fan1::2;Fbxo38::2;Fbxo8::2;Fbxw17::2;Fli1::2;Fn3krp::2;Fopnl::2;Foxd2::2;Frg1::2;Fryl::2;Fundc1::2;Fxyd5::2;Gdi2::2;Git2::2;Glg1::2;Gm14137::2;Gm9949::2;Gmppa::2;Gnaz::2;Gnb2::2;Gng7::2;Gnpda2::2;Gnrh1::2;Golga2::2;Gpr108::2;Gramd1c::2;Gsn::2;Gstk1::2;Gtf2ird2::2;Hacl1::2;Haus4::2;Hdac6::2;Hdac8::2;Helb::2;Hip1r::2;Hist1h2be::2;Hk1::2;Hopx::2;Hrh2::2;Hspa4l::2;Htatip2::2;Idh1::2;Il20rb::2;Ing1::2;Ing2::2;Inpp1::2;Ints3::2;Iqgap1::2;Itgb3::2;Itgb3bp::2;Itm2b::2;Jdp2::2;Kcnh2::2;Kcnrg::2;Kctd10::2;Kdm4b::2;Kdm4d::2;Kif14::2;Kif24::2;Klf11::2;Lancl1::2;Limk2::2;Lrp10::2;Lrrc27::2;Lrrc28::2;Lrrc61::2;Lysmd4::2;Map3k5::2;Map4k4::2;Map7d1::2;Mapkap1::2;Me3::2;Megf9::2;Mfsd1::2;Mfsd9::2;Mgp::2;Micu1::2;Mob2::2;Morc1::2;Mospd1::2;Mpp1::2;Msh2::2;Mtmr12::2;Mtmr4::2;Mutyh::2;Myo1h::2;N4bp1::2;N4bp2l1::2;Ncf1::2;Neil3::2;Ngly1::2;Nhsl2::2;Nit1::2;Nkx3-2::2;Nme7::2;Nmnat2::2;Nostrin::2;Npc1::2;Nsun6::2;Ntan1::2;Nub1::2;Nudt14::2;Numbl::2;Nup210l::2;Nusap1::2;Oard1::2;Oaz2::2;Osgin1::2;Oxsm::2;P2ry13::2;Paqr8::2;Pard3::2;Park2::2;Parp4::2;Parpbp::2;Pcmtd2::2;Pcyt1b::2;Pde1c::2;Pde3b::2;Pdlim2::2;Pef1::2;Pglyrp1::2;Phactr4::2;Phc3::2;Phf8::2;Phtf1::2;Phyhd1::2;Pik3cd::2;Plag1::2;Plekha2::2;Plekhf1::2;Plekho2::2;Pmaip1::2;Pmm2::2;Pnpla8::2;Poc1b::2;Poli::2;Pon2::2;Pot1b::2;Ppm1m::2;Ppp2r5c::2;Ppp2r5e::2;Pqlc2::2;Prnp::2;Prpf6::2;Ptgir::2;Ptgr2::2;Ptms::2;Ptpn21::2;Ptprc::2;Pts::2;Pyroxd1::2;Rad21::2;Ranbp6::2;Rbck1::2;Rbl2::2;Rbm20::2;Rcor3::2;Rfx2::2;Rlf::2;Rnf125::2;Rnf144b::2;Rps6ka5::2;S100a3::2;S100a4::2;S100pbp::2;Samd10::2;Scd3::2;Sdcbp2::2;Sec16b::2;Sema4a::2;Sergef::2;Sh3bgrl::2;Shc1::2;Shkbp1::2;Siah3::2;Sla2::2;Slain2::2;Slc37a3::2;Slc43a1::2;Smim14::2;Smim8::2;Smyd4::2;Sntb2::2;Sppl2a::2;Sri::2;Stil::2;Stk4::2;Stoml1::2;Taok3::2;Tax1bp1::2;Tax1bp3::2;Tbc1d22a::2;Tbc1d23::2;Tbc1d4::2;Tbx19::2;Tceanc2::2;Tctex1d4::2;Terf1::2;Tlk1::2;Tm2d2::2;Tmem154::2;Tmem160::2;Tmem170::2;Tmem198b::2;Tmem231::2;Tmem241::2;Tmod3::2;Tmx3::2;Tnnt3::2;Tor1aip1::2;Tor3a::2;Tpp1::2;Tpx2::2;Tram1::2;Treml1::2;Trim24::2;Trim45::2;Trim59::2;Trmt1l::2;Tsc22d4::2;Tspan2::2;Tspyl4::2;Ttc7::2;Twf2::2;Ubald1::2;Ubb::2;Ube2l6::2;Ubl5::2;Ubn1::2;Ulbp1::2;Vps13b::2;Vps37b::2;Vps4b::2;Vrk3::2;Vwa5a::2;Wdpcp::2;Wdr1::2;Wisp3::2;Xrn1::2;Ypel5::2;Zbtb14::2;Zbtb42::2;Zbtb45::2;Zc3h4::2;Zdhhc7::2;Zfand1::2;Zfc3h1::2;Zfp141::2;Zfp362::2;Zfp395::2;Zfp40::2;Zfp60::2;Zfp61::2;Zfp788::2;Zfp846::2;Zfp944::2;Zfp958::2;Zfp97::2;Zkscan14::2;Zkscan5::2;Zkscan6::2;Zmynd8::2;Zranb3::2;Zufsp::2;Aamdc::1;Abcd4::1;Abcg3::1;Abhd14b::1;Acad11::1;Acadm::1;Acadsb::1;Acap2::1;Acbd5::1;Accs::1;Acot2::1;Acot8::1;Acox1::1;Acox3::1;Acoxl::1;Acp2::1;Actr8::1;Adar::1;Add1::1;Adtrp::1;Agbl2::1;Agbl5::1;Agpat1::1;Akap17b::1;Aldh1l1::1;Aldh3a2::1;Alg12::1;Alkbh7::1;Amdhd2::1;Anapc16::1;Angel2::1;Ankrd24::1;Ankrd26::1;Ano10::1;Anxa6::1;Ap2b1::1;Ap2s1::1;Ap3b1::1;Ap4m1::1;Aph1b::1;Apoa2::1;Arfgap3::1;Arfip1::1;Arhgap33::1;Arhgef10::1;Arhgef15::1;Arhgef3::1;Arl2bp::1;Armc3::1;Armcx1::1;Arrb2::1;Asf1b::1;Asl::1;Aspm::1;Aspscr1::1;Ass1::1;Atg12::1;Atg13::1;Atg16l2::1;Atg9a::1;Atp2b4::1;Atrx::1;B9d2::1;Bbc3::1;Bcas3::1;Bckdha::1;Bcs1l::1;Bex6::1;Birc2::1;Birc5::1;Bloc1s1::1;Bphl::1;Brca2::1;Brd8::1;Brd9::1;Brdt::1;Bst1::1;Btrc::1;Bub1::1;C1galt1::1;C2cd3::1;Camk1::1;Camk2b::1;Camk4::1;Cap1::1;Capn5::1;Capn7::1;Carhsp1::1;Casp1::1;Casp2::1;Cbfa2t3::1;Cbl::1;Ccdc138::1;Ccdc163::1;Ccdc18::1;Ccdc22::1;Ccdc28a::1;Ccdc39::1;Ccdc61::1;Ccdc69::1;Ccdc77::1;Cchcr1::1;Ccl25::1;Cd151::1;Cdadc1::1;Cdhr4::1;Cdk5::1;Cdnf::1;Ceacam16::1;Cenpo::1;Cenpp::1;Cep164::1;Cep192::1;Cep44::1;Cep57l1::1;Cep72::1;Cep89::1;Cgref1::1;Cgrrf1::1;Chek2::1;Chfr::1;Chmp5::1;Chp1::1;Chst12::1;Ciita::1;Clcc1::1;Cln6::1;Cmc1::1;Cmya5::1;Cnbd2::1;Cnga1::1;Cnpy4::1;Col7a1::1;Commd8::1;Copa::1;Coq10a::1;Cox20::1;Cpt1b::1;Cpt2::1;Crip1::1;Crkl::1;Crtac1::1;Cstad::1;Ctbs::1;Ctdsp1::1;Ctdspl2::1;Ctnnbip1::1;Ctps2::1;Cwf19l2::1;Cxcr2::1;Cxcr5::1;Cytip::1;Dcaf15::1;Dcaf17::1;Dctn1::1;Dctn2::1;Dctn5::1;Dctn6::1;Ddb2::1;Ddx58::1;Decr1::1;Dennd2c::1;Depdc1a::1;Dhrs1::1;Dhx40::1;Dhx57::1;Dip2a::1;Dnase1l1::1;Dnm2::1;Dpp4::1;Dpy19l4::1;Dpysl2::1;Dram2::1;Dscr3::1;Dtx3::1;Dusp19::1;Dync1i2::1;Dynlt1a::1;Dynlt1b::1;Ebp::1;Ebpl::1;Ech1::1;Eci2::1;Ei24::1;Eif2ak2::1;Elf1::1;Elmo2::1;Elmod2::1;Entpd5::1;Esam::1;Esco2::1;Esyt1::1;Exoc3l::1;Ezr::1;F2rl2::1;Fam102a::1;Fam149b::1;Fam160a2::1;Fam161a::1;Fam168a::1;Fam212b::1;Fam214b::1;Fam221a::1;Fam3a::1;Fam53a::1;Fam53b::1;Fancg::1;Fbxo18::1;Fbxo24::1;Fbxo27::1;Fbxw2::1;Fis1::1;Flii::1;Flywch1::1;Fmnl1::1;Fmo5::1;Foxo3::1;Foxo4::1;Fsd2::1;Fth1::1;Fundc2::1;Fuom::1;Fut11::1;Fzr1::1;G2e3::1;Gabarapl2::1;Gata1::1;Gata3::1;Gatad2b::1;Gbp3::1;Ggh::1;Gin1::1;Gipc1::1;Glb1::1;Glipr2::1;Glt8d1::1;Glud1::1;Glul::1;Gm1123::1;Gm13212::1;Gm14325::1;Gm9958::1;Gmfg::1;Gna11::1;Gnal::1;Golga1::1;Golph3l::1;Gpbp1l1::1;Gpld1::1;Gpnmb::1;Gpr137b::1;Gpr19::1;Gpr34::1;Gpr68::1;Gpsm2::1;Gpsm3::1;Grifin::1;Grik5::1;Gskip::1;Gtf2ird1::1;Gtpbp1::1;H2afv::1;Habp4::1;Hadh::1;Hcfc1r1::1;Hdac7::1;Heatr5b::1;Helz::1;Herc6::1;Hibch::1;Hipk1::1;Hipk4::1;Hist1h2bc::1;Hmcn2::1;Hmgn5::1;Hmmr::1;Hmox2::1;Hp1bp3::1;Hsbp1::1;Hscb::1;Hsdl2::1;Hspb6::1;Idh2::1;Ifi27l2a::1;Ifi35::1;Ifi47::1;Ifnar2::1;Ifngr1::1;Ift122::1;Ift43::1;Ift52::1;Ift80::1;Ikzf2::1;Il17ra::1;Il17rd::1;Il18::1;Il18r1::1;Il9r::1;Ilk::1;Immp1l::1;Ing4::1;Inha::1;Invs::1;Iqcd::1;Irak2::1;Irgq::1;Isoc2b::1;Itga2::1;Itga6::1;Itgb7::1;Jam3::1;Jazf1::1;Kalrn::1;Kansl1l::1;Katnb1::1;Kctd21::1;Kdm3a::1;Kdm4a::1;Keap1::1;Khnyn::1;Kif15::1;Kif1c::1;Kif2c::1;Kif3c::1;Kif5a::1;Kif9::1;Klhl24::1;Klhl9::1;Klk9::1;Krcc1::1;Krt18::1;Kxd1::1;Lair1::1;Lamtor1::1;Lamtor4::1;Laptm5::1;Lbr::1;Lgals3bp::1;Lgals8::1;Lin37::1;Lix1l::1;Lmbr1::1;Lmf1::1;Lmln::1;Lpxn::1;Lrpap1::1;Lrrc29::1;Lrrc51::1;Lrrc56::1;Lrrc71::1;Lrrc8a::1;Ltb4r1::1;Ltbp4::1;Lxn::1;Madd::1;Man2a1::1;Map1lc3b::1;Map3k13::1;Map6::1;Mapk9::1;Mastl::1;Mcee::1;Mcm9::1;Mecp2::1;Mex3b::1;Mfap1a::1;Mff::1;Mfge8::1;Mfsd6::1;Mfsd8::1;Mgst2::1;Mical2::1;Miip::1;Mitd1::1;Mmp15::1;Mndal::1;Mospd2::1;Mov10::1;Mppe1::1;Mprip::1;Mpv17::1;Mrgpre::1;Mrvi1::1;Msh3::1;Msh5::1;Mtch1::1;Mtcp1::1;Mtm1::1;Mtmr14::1;Mtmr6::1;Mum1::1;Mustn1::1;Mut::1;Mxd1::1;Mxd4::1;Myadm::1;Myb::1;Myh9::1;Myl6::1;Mylpf::1;Myo3b::1;Mzf1::1;Naaa::1;Naip2::1;Napepld::1;Narf::1;Nat2::1;Nat6::1;Nbeal2::1;Ncapd3::1;Nck1::1;Nckap1l::1;Ndc80::1;Ndrg4::1;Ndufa3::1;Ndufaf3::1;Ndufb11::1;Nek2::1;Nfatc2ip::1;Nfatc3::1;Nhej1::1;Ninj2::1;Nipbl::1;Nktr::1;Nkx2-1::1;Nlrc5::1;Nlrp10::1;Nlrp1a::1;Nmrk1::1;Nod2::1;Nptn::1;Nqo1::1;Nr2c2::1;Nradd::1;Nsf::1;Nt5dc1::1;Nudt13::1;Nudt18::1;Nudt7::1;Numa1::1;Nxnl1::1;Nxpe4::1;Nyap1::1;Ogdhl::1;Ogfrl1::1;Oit3::1;Olfr433::1;Oraov1::1;Ostf1::1;Ostm1::1;Oxa1l::1;Pafah2::1;Pank2::1;Panx1::1;Parp12::1;Patl2::1;Pbx4::1;Pcyox1::1;Pde11a::1;Pde4a::1;Pdpr::1;Pear1::1;Pecam1::1;Pet100::1;Phc1::1;Phf13::1;Phf14::1;Phf2::1;Phf21a::1;Pias3::1;Pigyl::1;Pik3r2::1;Piwil4::1;Pkd2::1;Pla2g16::1;Plcd1::1;Plin3::1;Plk1::1;Pmel::1;Pnkd::1;Podnl1::1;Poldip3::1;Polr2a::1;Polr3c::1;Polr3k::1;Pou1f1::1;Ppbp::1;Ppdpf::1;Ppfia3::1;Ppp3cc::1;Ppp6r1::1;Ppt1::1;Pqlc3::1;Prkcz::1;Prox2::1;Prr11::1;Prss30::1;Prx::1;Psrc1::1;Ptbp3::1;Ptpn13::1;Ptpra::1;Purg::1;Pxmp4::1;Qrfp::1;Rab4b::1;Rab5b::1;Rab5c::1;Ranbp10::1;Rassf7::1;Rbmx::1;Rcsd1::1;Rdh12::1;Rdm1::1;Rem2::1;Rfx5::1;Rgs10::1;Rhoa::1;Rhoc::1;Rhog::1;Rilpl1::1;Ripk1::1;Ripply3::1;Rmdn1::1;Rmnd1::1;Rmnd5a::1;Rnasel::1;Rnf103::1;Rnf114::1;Rnf13::1;Rnf14::1;Rnf169::1;Rnf170::1;Rnf181::1;Rnf214::1;Rnf31::1;Rnf6::1;Rp9::1;Rpain::1;Rpgr::1;Rps15a::1;Rras::1;Rspry1::1;S100a6::1;Samd9l::1;Sapcd1::1;Sash3::1;Satb1::1;Scarb2::1;Sec22c::1;Secisbp2l::1;Selplg::1;Sema4d::1;Sema6c::1;Senp7::1;Sept6::1;Serf2::1;Serinc5::1;Serpinb1a::1;Sft2d2::1;Sfxn4::1;Sh2d3c::1;Sh3bgrl3::1;Siae::1;Sidt2::1;Sirt2::1;Sirt3::1;Sirt4::1;Ska2::1;Skap1::1;Skida1::1;Slamf6::1;Slc16a4::1;Slc22a15::1;Slc25a11::1;Slc25a12::1;Slc25a20::1;Slc25a36::1;Slc25a53::1;Slc27a1::1;Slc27a3::1;Slc29a4::1;Slc2a9::1;Slc35a2::1;Slc35d2::1;Slc35e2::1;Slc35f6::1;Slc35g2::1;Slc46a3::1;Slc48a1::1;Slc52a3::1;Slc6a4::1;Slc7a14::1;Slc9a1::1;Slc9a3r1::1;Slc9a6::1;Slu7::1;Slx4::1;Smarcal1::1;Smarcc2::1;Smc4::1;Smim19::1;Smim4::1;Smtn::1;Snap29::1;Snapin::1;Soat1::1;Sord::1;Sp3::1;Specc1::1;Spg11::1;Spg7::1;Spo11::1;Spock2::1;Srd5a3::1;Srgap2::1;Ssh1::1;Stap2::1;Stard9::1;Stat1::1;Stmn1::1;Stx17::1;Stx5a::1;Stx7::1;Stxbp2::1;Synj1::1;Tada3::1;Taf1b::1;Taf9b::1;Taldo1::1;Taok2::1;Tapbp::1;Tapt1::1;Tatdn3::1;Tbc1d10b::1;Tbc1d9b::1;Tbrg1::1;Tcf19::1;Tcf3::1;Tcta::1;Ten1::1;Terf2::1;Terf2ip::1;Tesk2::1;Tex261::1;Tha1::1;Tinf2::1;Tjp3::1;Tm7sf3::1;Tm9sf1::1;Tmc5::1;Tmco6::1;Tmed8::1;Tmem106c::1;Tmem126b::1;Tmem143::1;Tmem14a::1;Tmem159::1;Tmem175::1;Tmem18::1;Tmem192::1;Tmem204::1;Tmem205::1;Tmem240::1;Tmem30a::1;Tmem38a::1;Tmem45a::1;Tmem9::1;Tmem9b::1;Tmsb15b2::1;Tmx2::1;Tnfaip8l1::1;Tnfrsf1a::1;Tnfrsf23::1;Tnfrsf26::1;Tor4a::1;Tpcn1::1;Tpgs1::1;Traf3ip3::1;Trappc2::1;Trim12c::1;Trim21::1;Trim34a::1;Trim68::1;Trip4::1;Trmt2b::1;Trp53inp1::1;Trpc4ap::1;Tsga10::1;Tspo::1;Ttc21b::1;Ttc33::1;Ttyh1::1;Tubgcp5::1;Ube2h::1;Ube3b::1;Ubn2::1;Ubr7::1;Ubtd1::1;Ucp2::1;Uevld::1;Ufl1::1;Uhrf2::1;Upf3a::1;Uqcrh::1;Usf2::1;Usp3::1;Usp35::1;Vamp4::1;Vcpip1::1;Vmac::1;Vps45::1;Vrk2::1;Vwa3b::1;Was::1;Wbp1::1;Wbp2::1;Wdr44::1;Wdr49::1;Wdr5b::1;Wdr6::1;Wdr81::1;Wipf1::1;Wrn::1;Xpa::1;Ypel2::1;Zbp1::1;Zbtb1::1;Zbtb5::1;Zbtb7b::1;Zc3h6::1;Zdhhc2::1;Zer1::1;Zfp101::1;Zfp113::1;Zfp128::1;Zfp160::1;Zfp212::1;Zfp248::1;Zfp260::1;Zfp287::1;Zfp3::1;Zfp300::1;Zfp329::1;Zfp341::1;Zfp358::1;Zfp386::1;Zfp41::1;Zfp426::1;Zfp473::1;Zfp512::1;Zfp524::1;Zfp54::1;Zfp551::1;Zfp563::1;Zfp606::1;Zfp710::1;Zfp748::1;Zfp758::1;Zfp759::1;Zfp760::1;Zfp772::1;Zfp775::1;Zfp799::1;Zfp810::1;Zfp866::1;Zfp867::1;Zfp947::1;Zfp953::1;Zfp961::1;Zfyve1::1;Zmat3::1;Zmym3::1;Zpbp::1;Zscan2::1;Zswim3::1	Fggy::117;Asap1::99;Thbs1::98;Mctp2::90;Pde4d::90;Rasgrp1::87;Ubash3b::87;Pard3::86;Ankrd50::82;Etnk1::81;Papss1::77;Phlpp1::77;Ust::77;Haao::76;Rbms1::74;Klhl25::71;Palld::68;Nr3c1::67;Bcl2::64;Rap2a::64;Vav3::63;Clic5::62;Nek7::61;Pten::61;Mbnl1::60;Prpf18::60;Oxr1::59;Ppp3ca::59;Mettl15::58;Sipa1l1::58;Insig2::57;Arhgap18::56;Arrdc3::56;Smim20::56;Stk24::56;Zfp618::56;Arid5b::55;Cd93::55;Itpr1::55;Syne1::55;Vgll4::55;Fam43a::54;Inpp4b::54;Rarb::54;Wdr11::54;Pgpep1l::53;Tbc1d22a::53;Rsu1::52;Bbx::51;Dio2::50;Irf2::50;Kalrn::50;Auh::49;Thrb::49;Mkl2::48;Mllt3::48;Apaf1::47;Celf2::47;Cradd::47;Dapl1::46;Lpin2::46;Tmsb4x::46;Bcl6::45;Ccdc91::45;Cd47::45;Phkb::45;Sntb1::45;Cep128::44;Commd9::44;Snx13::44;Themis::44;Zfp365::44;Akap12::43;Akt3::43;Map2k6::43;Sesn3::43;Slc44a1::43;Vwa8::43;Bbs9::42;Cubn::42;Dap::42;Exoc4::42;Jak1::42;Orc5::42;Rabgap1l::42;Wdsub1::42;Asah2::41;Bank1::41;Cdk5rap2::41;Map3k4::41;Mbnl2::41;Rtkn2::41;Tanc1::41;Vangl1::41;Wwox::41;Cav2::40;Ctnnd2::40;Sdccag8::40;Ablim1::39;Ccdc34::39;E2f7::39;Fto::39;Ikzf2::39;Prkch::39;Skap2::39;Stk17b::39;Tmem164::39;Arhgap15::38;Fam76b::38;Ipcef1::38;Nfatc2::38;Susd1::38;Aff3::37;Csf1::37;Elovl6::37;Nnt::37;Prkcq::37;Stx8::37;Tspan2::37;Arhgef3::36;Arrdc4::36;E2f8::36;N4bp1::36;Ppp1r12a::36;Rgs3::36;Tlr4::36;Usp47::36;Anxa1::35;Atp8b4::35;Cstad::35;Lmnb1::35;Myof::35;Parva::35;Sh3kbp1::35;Tmem260::35;Xdh::35;Abhd5::34;Atxn7l1::34;Elk3::34;Fbxo48::34;Prr5l::34;Tbc1d5::34;Tcf7l1::34;Ugcg::34;Zadh2::34;Bmp2k::33;Creb1::33;Dennd1b::33;Ggact::33;Hs1bp3::33;Magi3::33;Mdm1::33;Thada::33;Armc2::32;Gclm::32;Manba::32;Nmnat2::32;Slx4ip::32;Sorbs1::32;Srpk2::32;St3gal3::32;Tpcn2::32;Pcca::31;Runx3::31;Sept10::31;Arhgap29::30;Cdkn3::30;Frmd5::30;Katnal1::30;Lrrc8c::30;Tlr2::30;Zfp217::30;Acaa2::29;Ankrd44::29;Ccser2::29;Cog6::29;Depdc1b::29;Herc3::29;Kif13b::29;Myh9::29;Rap1gap2::29;Sptbn1::29;Strn::29;Wdr76::29;Atg10::28;Bach1::28;Cnnm2::28;Dennd1a::28;Dtnb::28;Dym::28;Nostrin::28;Nubpl::28;Pwwp2b::28;Stx16::28;Tbc1d4::28;Add3::27;Atp2b4::27;Cntln::27;Emb::27;Frs2::27;Mapre2::27;Megf9::27;Mocs2::27;Slc15a1::27;Slc25a24::27;Snapc3::27;Tec::27;Trim24::27;Vps13b::27;Zfp277::27;Ahnak::26;Cdkl4::26;Gsap::26;Mat2b::26;Mef2a::26;Micu1::26;Otos::26;Parp11::26;Plekha7::26;Plekhg3::26;Ptpn13::26;S100a10::26;Slc10a7::26;Sp3::26;Tcf12::26;Tjp2::26;Arsb::25;B4galt1::25;Bet1::25;Creb3l1::25;Ehd3::25;Gpc1::25;Kctd1::25;Lims1::25;Lta4h::25;Mical2::25;Rora::25;Specc1::25;Ube2h::25;Ubxn2b::25;Abr::24;Ar::24;Camkmt::24;Ccni::24;Cenpf::24;Dclk2::24;Foxo3::24;Galnt7::24;Gnas::24;Gsn::24;Il17rd::24;Leprot::24;Ppp2r5c::24;Ssbp2::24;Syne3::24;Tmem106b::24;Wdfy2::24;Acot11::23;Gpr68::23;Gramd3::23;Lyst::23;Myo5c::23;Phf21a::23;Phip::23;Sp4::23;Srebf1::23;Ttc12::23;Vps37b::23;Wisp3::23;Agl::22;Dpp4::22;Elovl5::22;Evl::22;Fam122b::22;Fam53b::22;Gata3::22;Iqgap1::22;Kif14::22;Mocs1::22;Parp12::22;Pdcd6ip::22;Pgm1::22;Plekhg6::22;Plin2::22;Ralbp1::22;Rnf144b::22;Spata6::22;Tmsb10::22;Tshz1::22;Ttc7::22;Usp38::22;Wipf1::22;Ypel2::22;Atg4a::21;Bcas3::21;Ccnb2::21;Cd164::21;Dlk1::21;Fam114a2::21;Fryl::21;Gcc2::21;Grk5::21;Itm2b::21;Lrrc28::21;Man2a1::21;Map4k4::21;Mettl21a::21;Pik3r3::21;Rbm20::21;Tlk1::21;Tmem241::21;Tpgs2::21;Xiap::21;Zbtb14::21;Zcchc24::21;Cacna1i::20;Cdc14a::20;Frmd8::20;Fyb::20;Gtf2ird1::20;Hint3::20;Lypd6b::20;Myb::20;Ninj2::20;Pdlim1::20;Ranbp6::20;Rasa3::20;Rpl27a::20;Slc24a5::20;Slc37a3::20;Stxbp4::20;Sytl2::20;Tbc1d14::20;Tor3a::20;Tram1::20;Zfp532::20;Actr3::19;Atf7ip::19;Ccdc162::19;Cdk19::19;Dcaf5::19;Dpy19l1::19;Fam102b::19;Fbxo32::19;Fbxo4::19;Fgl2::19;Fli1::19;Galnt1::19;Glcci1::19;Gnrh1::19;Hdac7::19;Idh2::19;Kcnrg::19;Lnpep::19;Lsm14a::19;Map3k5::19;Mbd2::19;Mta3::19;Nek2::19;Nhsl2::19;Plod2::19;Prcp::19;Rab3gap1::19;Rasgef1c::19;Sec16b::19;Slc38a9::19;Slc9a9::19;Snx2::19;Spata13::19;Syt13::19;Taok3::19;Top2b::19;Tubd1::19;Ulbp1::19;Ypel5::19;Abi1::18;Acap2::18;Ano10::18;Arhgef10::18;Cd101::18;Chd5::18;Cmc1::18;Cmya5::18;Crot::18;Dhx40::18;Dock8::18;Efcab11::18;Fam19a3::18;Fstl1::18;Ift43::18;Itga2::18;Kcnab2::18;Lbr::18;Mtmr12::18;Nod1::18;Park2::18;Poc1b::18;Serinc5::18;Setd7::18;Slc4a10::18;Slco1a6::18;Srgap2::18;Trim33::18;Tspan14::18;Txndc16::18;Vps41::18;Wdr19::18;Zmynd8::18;Aak1::17;Adtrp::17;Atp11b::17;Bend6::17;C2cd5::17;Cacna1b::17;Cd247::17;Cdadc1::17;Cerk::17;Dock11::17;Ezr::17;Glrx::17;Gnaz::17;H2afy::17;Hlcs::17;Ifi44::17;Itgb3::17;Kcnh2::17;Kctd7::17;Lxn::17;Mapkap1::17;Mbd5::17;Nup210::17;Ogfrl1::17;Pde6h::17;Pmaip1::17;Rab27b::17;Rps15a::17;Rps6ka5::17;Smad4::17;St8sia1::17;Stag1::17;Wasf2::17;Wdr1::17;Zdhhc7::17;Abcc5::16;Abcg2::16;Aktip::16;Anapc4::16;Arf2::16;Bahcc1::16;Cab39l::16;Camk2b::16;Cd28::16;Cdc42se2::16;Cep44::16;Cers4::16;Clybl::16;Dapp1::16;Eif4e3::16;Elf4::16;Fbxl4::16;Gnb5::16;Gsk3b::16;Hdac8::16;Helb::16;Hhipl2::16;Hrh2::16;Impa2::16;Mfsd6::16;Mgst2::16;Myo3b::16;Nap1l5::16;Neurl1b::16;Nipbl::16;Nrde2::16;Ppp2r5e::16;Pqlc2::16;Prkra::16;Ptges::16;Rin3::16;Setmar::16;Slc12a6::16;Slc12a8::16;Sumf1::16;Tbc1d2::16;Tha1::16;Tldc1::16;Tmem218::16;Usp25::16;Vps53::16;Zranb3::16;Aipl1::15;Anxa11::15;Apold1::15;Arfgap3::15;Atp2a3::15;Bnip3l::15;Calcoco1::15;Cap1::15;Cdo1::15;Col1a1::15;Ctdsp2::15;Dctn6::15;Eid1::15;Esyt2::15;Fam69a::15;Gpr160::15;Haus8::15;Heatr5a::15;Helz::15;Kat2b::15;Lca5::15;Me3::15;Mkrn1::15;Nfic::15;Pde1c::15;Pef1::15;Phc3::15;Phka2::15;Piwil4::15;Plac8::15;Rgs10::15;Sclt1::15;Sema4f::15;Slc2a9::15;Slc48a1::15;Smchd1::15;Spock2::15;Sptssa::15;Tfdp2::15;Tmbim6::15;Zfp362::15;Ankrd26::14;Ap3b1::14;Bbc3::14;Capn2::14;Ccdc170::14;Cdkn1b::14;Cit::14;Commd8::14;Eif2ak3::14;Ermp1::14;F2r::14;Fam171b::14;Fth1::14;Fuca2::14;G2e3::14;Gng7::14;Hsd17b4::14;Il16::14;Il20rb::14;Itih5::14;Jdp2::14;Mgp::14;Oit3::14;Pctp::14;Pdk1::14;Phtf1::14;Pik3c2a::14;Pik3r4::14;Plekha2::14;Plxdc1::14;Ptprc::14;Pygb::14;Rfx4::14;Rnf130::14;S100a11::14;Sdcbp2::14;Sesn1::14;Slc1a1::14;Smc6::14;Stk4::14;Sugt1::14;Supt20::14;Tax1bp1::14;Tbc1d2b::14;Tmem14a::14;Tmem154::14;Tmem45a::14;Tmod3::14;Tspyl4::14;Znrf1::14;Alpk1::13;Ankfy1::13;Bmf::13;C1galt1::13;Ccdc12::13;Cst3::13;Ctsb::13;Dapk2::13;Dhrs7::13;Elovl7::13;Entpd1::13;Fads1::13;Fam110a::13;Fam117b::13;Fbxl5::13;Gas2l3::13;Gnb4::13;Golga1::13;Hadh::13;Ifngr1::13;Il17ra::13;Iqcg::13;Kif3c::13;Lamp2::13;Micu2::13;Mppe1::13;Mrvi1::13;Nacc2::13;Ncald::13;Nptn::13;Nsf::13;Pik3c3::13;Psap::13;Qrfp::13;Rnf141::13;Rpgrip1l::13;Rsbn1l::13;Sec24d::13;Serpinb5::13;Sh3bgrl::13;Sh3bp5::13;Slain2::13;Slc7a14::13;Smap2::13;Sntb2::13;Sorbs2::13;Sord::13;Ssh1::13;St3gal6::13;Tspan32::13;Ugdh::13;Wdr26::13;Wdr37::13;Wdr7::13;Wdr78::13;Zscan2::13;Abl1::12;Adam10::12;Aldh1l1::12;Bloc1s6::12;Brms1l::12;Btg2::12;Ccdc82::12;Cds2::12;Chst12::12;Clnk::12;Crtac1::12;Dscr3::12;Eri2::12;Eya2::12;Fam26f::12;Fasl::12;Gm1123::12;Gpr19::12;Hip1r::12;Hopx::12;Irf1::12;Kdm3a::12;Kdm4b::12;Klhl42::12;Lgals9::12;Lysmd4::12;Lzts1::12;Mapk9::12;Marf1::12;Mfge8::12;Mfsd1::12;Mgst3::12;Mprip::12;Mtmr1::12;Nlrc5::12;Nsun6::12;Oaz2::12;Oprm1::12;Os9::12;Ostm1::12;Pcyt1b::12;Pdpr::12;Phactr4::12;Phf2::12;Pik3cd::12;Ptbp3::12;Ptpn21::12;Pyroxd1::12;Rnf38::12;Sec14l1::12;Selplg::12;Sergef::12;Skap1::12;Slc38a6::12;Smim14::12;Smpd1::12;Snap47::12;Sun1::12;Tmem19::12;Tmem37::12;Usp35::12;Wdyhv1::12;Zbp1::12;Zbtb8a::12;Zdhhc2::12;Zfp322a::12;Zmat3::12;Acoxl::11;Adar::11;Anapc13::11;Anxa5::11;Ap1s2::11;Atg16l2::11;Bst1::11;Btd::11;Calm3::11;Camk2g::11;Capn7::11;Casp6::11;Cd96::11;Cd99l2::11;Cep170b::11;Cep192::11;Cmtm7::11;Cntrob::11;Cyfip1::11;Dgkd::11;Dync1li2::11;Ebpl::11;Fam102a::11;Fech::11;Fundc1::11;Gatsl2::11;Git2::11;Glg1::11;Glipr2::11;Gpr157::11;Gpx4::11;Hp1bp3::11;Hspa12a::11;Ica1::11;Ifnar1::11;Ing2::11;Inpp1::11;Limk2::11;Ly6e::11;Lysmd3::11;Map1lc3b::11;Map3k13::11;Med13::11;Neb::11;Nin::11;Nkx3-2::11;Nmi::11;Nsmaf::11;Nsmce1::11;Nup210l::11;Olfm1::11;Oma1::11;Pigv::11;Pik3cg::11;Pla2g16::11;Ppp3cc::11;Ppt1::11;Prrc2b::11;Pstpip1::11;Rbm44::11;Rd3::11;Recql::11;Rfx8::11;Rlf::11;Rplp0::11;Scand1::11;Scd4::11;Shf::11;Sla2::11;Slc9a1::11;Smyd4::11;Spg7::11;Tbc1d23::11;Tbx19::11;Trpv2::11;Ttll1::11;Wrn::11;Zfc3h1::11;Zfp287::11;Zfp449::11;Zfp710::11;Abhd12::10;Adcy6::10;Adssl1::10;Arfip1::10;Arid5a::10;Armc3::10;Bace2::10;Bin3::10;Brdt::10;Btrc::10;Car5b::10;Cast::10;Ccl25::10;Ccng2::10;Cdk5rap3::10;Cdkn2c::10;Cdnf::10;Cenpo::10;Cep350::10;Chst14::10;Cmas::10;Cnbd2::10;Dip2a::10;Dnpep::10;Dync1i2::10;Eci2::10;Epsti1::10;Exo5::10;Fam214a::10;Filip1::10;Galnt12::10;Htatip2::10;Il10rb::10;Ing1::10;Klf11::10;Lfng::10;Map7d1::10;Mmp15::10;Morc1::10;Mustn1::10;Nelfcd::10;Nme7::10;Ostf1::10;P2ry13::10;Pde3b::10;Peg3::10;Pik3ap1::10;Pitpnc1::10;Plekhf1::10;Plscr4::10;Pold4::10;Pts::10;Qsox1::10;Rab32::10;Rbms2::10;Rfx2::10;Rwdd2a::10;Samhd1::10;Scd3::10;Secisbp2l::10;Sema4a::10;Slc25a40::10;Slc29a4::10;Slco5a1::10;Smim19::10;Soat1::10;Spop::10;Srd5a3::10;Sri::10;Stat1::10;Stoml1::10;Tceanc::10;Tfap2a::10;Tmem171::10;Trafd1::10;Trpc4ap::10;Ttc33::10;Ttyh3::10;Vasn::10;Vim::10;Wdpcp::10;Xkr5::10;Xrn1::10;Zfp69::10;Abtb1::9;Acox3::9;Agfg2::9;Ak3::9;Arl11::9;Ass1::9;Baz2a::9;Cat::9;Ccdc38::9;Ccr5::9;Ceacam16::9;Cep70::9;Chchd5::9;Chrna9::9;Ciita::9;Cmtm3::9;Coro7::9;Cpne3::9;Cpne5::9;Cpt1a::9;Crebrf::9;Ctbp1::9;Cyp4f17::9;Cytip::9;Dck::9;Dok2::9;Dpysl2::9;E2f2::9;Endod1::9;Fabp4::9;Fam168a::9;Fam172a::9;Fam173b::9;Gm9949::9;Grifin::9;Gstm4::9;Gtpbp3::9;Gucy2e::9;Hdac5::9;Hif1an::9;Hk1::9;Hmcn2::9;Hsh2d::9;Ifi47::9;Ift122::9;Ints3::9;Invs::9;Irak2::9;Itga6::9;Jazf1::9;Kazald1::9;Kidins220::9;Klhl22::9;Lrrc27::9;Mdh1::9;Med12l::9;Mmgt2::9;Mns1::9;Mr1::9;Mroh2a::9;Myadm::9;Nanos3::9;Ntng2::9;Nudt7::9;Numbl::9;Osbp::9;P2ry12::9;Paqr8::9;Pde4a::9;Pdlim2::9;Plcl1::9;Pld4::9;Plekho2::9;Ppp6r2::9;Prkacb::9;Pxk::9;Rad21::9;Rap2b::9;Rbl2::9;Rundc3b::9;Satb1::9;Sept6::9;Slc25a12::9;Slc27a3::9;Slc43a2::9;Slc4a8::9;Slc9a6::9;Snx14::9;Spn::9;Stac3::9;Stx7::9;Taldo1::9;Tapt1::9;Tmem156::9;Tpx2::9;Traf3ip3::9;Trp53inp1::9;Uhrf2::9;Vps26a::9;Vps33a::9;Vps45::9;Vrk2::9;Wscd2::9;Zfand6::9;Zfp148::9;Zfp395::9;Zfp949::9;Zfyve1::9;Aasdh::8;Acadl::8;Agbl3::8;Agtrap::8;Anxa6::8;Arhgap25::8;Atp6v1d::8;Atrx::8;Bak1::8;Brwd3::8;Cacnb3::8;Cadm3::8;Camk4::8;Carhsp1::8;Ccdc39::8;Cd2::8;Cdc14b::8;Cenpj::8;Chmp2b::8;Ciz1::8;Cnot6l::8;Cript::8;Ctbs::8;Ctnnbip1::8;Cyld::8;Dag1::8;Dok4::8;Dpcd::8;Elmod3::8;Enox2::8;Eva1b::8;Faah::8;Fam117a::8;Fam161a::8;Fam174a::8;Fam35a::8;Fbxo8::8;Frg1::8;Gdi2::8;Gnal::8;Golga2::8;Gpr26::8;Hck::8;Heatr5b::8;Hibch::8;Hltf::8;Hmox2::8;Hsdl2::8;Il18r1::8;Irgm2::8;Kdm4a::8;Keap1::8;Khdrbs2::8;Kif21b::8;Kif24::8;Klhl9::8;Lancl1::8;Lime1::8;Lrp10::8;Marc2::8;March2::8;Megf11::8;Mfsd9::8;Mlkl::8;Mmp16::8;Mocos::8;Msh2::8;N4bp2l1::8;Napepld::8;Npc1::8;Npc2::8;Nrarp::8;Nub1::8;Nxpe4::8;Pecam1::8;Phf14::8;Prkdc::8;Prss16::8;Prss30::8;Ptpra::8;Rab8a::8;Rcsd1::8;Rhod::8;Rnaset2b::8;Rnf13::8;Scarb2::8;Sdcbp::8;Setx::8;Siae::8;Slamf6::8;Slc35a5::8;Slc43a1::8;Stx17::8;Tab1::8;Taf1b::8;Tesk2::8;Tmeff1::8;Tmem170::8;Tmem192::8;Tmem220::8;Tmem229b::8;Tnfrsf1a::8;Tnfsf13b::8;Tor1aip1::8;Tpcn1::8;Trappc2::8;Ubtd1::8;Uevld::8;Vps4b::8;Wdr31::8;Xpa::8;Zfp3::8;Zfp324::8;Zfp512::8;Zfp787::8;Zfp799::8;Zfp825::8;Zfp958::8;Acadm::7;Acads::7;Aldh3a2::7;Angel2::7;Ap1m1::7;Ap2s1::7;Arhgap19::7;Arhgdib::7;Art2b::7;Asb8::7;Asrgl1::7;Cbl::7;Ccdc167::7;Ccdc92::7;Ccnd3::7;Ccng1::7;Ccsap::7;Cd226::7;Cdan1::7;Celf5::7;Cep135::7;Cep164::7;Cln6::7;Csk::7;Cxcr5::7;Ddx58::7;Dusp19::7;Dynlt1b::7;Elk4::7;Fam49a::7;Fbxo38::7;Gatad2b::7;Gatsl3::7;Gipc1::7;Gm12216::7;Gm2a::7;Gm5141::7;Gnai2::7;Gpr55::7;Habp4::7;Herc6::7;Hes6::7;Hspbap1::7;Ick::7;Il18rap::7;Izumo4::7;Jam3::7;Kctd10::7;Klf8::7;Lmf1::7;Lmtk3::7;Lrrc61::7;Lrrn4::7;Ltbp4::7;Map1a::7;Map2k5::7;Map6::7;Med24::7;Mettl7a1::7;Mgat1::7;Mob2::7;Mpnd::7;Mtmr3::7;Myo1h::7;Naaa::7;Naglu::7;Ncf1::7;Neurl3::7;Nhej1::7;Nmrk1::7;Nqo1::7;Ntan1::7;Numa1::7;Nxpe3::7;Osgin1::7;Parp14::7;Pdzd7::7;Pglyrp1::7;Phf8::7;Pir::7;Plcd1::7;Pnpla1::7;Poldip3::7;Ptgir::7;Ptgr2::7;Ptpn22::7;Rab27a::7;Ranbp10::7;Rbl1::7;Rbm41::7;Rdm1::7;Rgs12::7;Rnasel::7;Rnf114::7;Rnf125::7;Rtp4::7;S100a6::7;Samd9l::7;Scpep1::7;Sec11c::7;Serinc3::7;Serpinb1a::7;Slc25a36::7;Slc2a8::7;Slc6a4::7;Smarcal1::7;Smim8::7;Smtn::7;Snx32::7;Sppl2a::7;Strada::7;Tac4::7;Tbrg1::7;Tm2d2::7;Tmem140::7;Tmem18::7;Tmem55a::7;Tnfrsf23::7;Tnfrsf26::7;Trim59::7;Triobp::7;Trpc1::7;Trpm4::7;Tspo::7;Tspyl1::7;Ttc21b::7;Ttc30b::7;Ubald1::7;Ube2r2::7;Ube3b::7;Ubn1::7;Ubr7::7;Unc119::7;Vcpip1::7;Vps54::7;Zfand4::7;Zfp292::7;Zfp810::7;Zfyve28::7;Aaed1::6;Abcb1a::6;Abcd4::6;Acacb::6;Acad12::6;Acot2::6;Add1::6;Agap2::6;Akap17b::6;Amdhd1::6;Anapc16::6;Ankle1::6;Ap3d1::6;Art4::6;Atp8b2::6;Atxn1l::6;Bnip2::6;Bphl::6;Cacna1g::6;Cand2::6;Capn5::6;Cbfa2t3::6;Ccdc138::6;Ccdc181::6;Ccdc69::6;Cd27::6;Cenpp::6;Cog5::6;Commd3::6;Cox20::6;Crmp1::6;Cyfip2::6;Ddx6::6;Depdc1a::6;Dnajc15::6;Dnm2::6;Epm2aip1::6;Erbb3::6;Exph5::6;F2rl2::6;Fam114a1::6;Fan1::6;Fbxo18::6;Fbxw2::6;Fgfr1op2::6;Fmnl1::6;Fxyd5::6;Gabarapl2::6;Galk2::6;Ggct::6;Ggh::6;Gm14137::6;Gmppa::6;Gpr34::6;Gpsm2::6;Gramd1c::6;H1f0::6;H2afv::6;H2-Oa::6;Haus4::6;Hsbp1::6;Ifit3::6;Ifnar2::6;Inpp5k::6;Insl6::6;Kcnip2::6;Kdm5a::6;Khdc3::6;Kif2a::6;Kif2c::6;Lamb3::6;Laptm5::6;Lgals3bp::6;Lpin3::6;Lpxn::6;Lzts2::6;Man2b2::6;Mapk3::6;Mcm9::6;Mecp2::6;Mphosph9::6;Mxd4::6;Mxra7::6;Naip2::6;Ngly1::6;Nlrc3::6;Nr2c2::6;Pank2::6;Pbx4::6;Pcsk7::6;Pdcl::6;Pglyrp2::6;Pkp3::6;Pmel::6;Poli::6;Pot1b::6;Pou1f1::6;Ppil2::6;Ppip5k1::6;Ppp3cb::6;Prpf6::6;Ptgr1::6;Rac1::6;Rapgef3::6;Rb1::6;Rbm43::6;Reck::6;Rhoh::6;Rnf169::6;Rnf34::6;Rpgr::6;Rras::6;Sema4d::6;Senp7::6;Sfn::6;Sh3bgrl3::6;Slc22a15::6;Slc36a3::6;Sp100::6;Spata1::6;Ssh3::6;Stac2::6;Stk38::6;Susd3::6;Synj1::6;Tbcel::6;Terf1::6;Tex9::6;Tmc5::6;Tmem106c::6;Tmem160::6;Tmem30a::6;Trim16::6;Trim45::6;Tubgcp5::6;Usp3::6;Vps52::6;Wdr49::6;Zfp467::6;Zfp54::6;Zfp961::6;Zfyve27::6;Zkscan17::6;Zkscan6::6;Aamdc::5;Abcg3::5;Acap3::5;Acsbg1::5;Ahnak2::5;Aldh2::5;Ap5m1::5;Aph1b::5;Arhgef6::5;Arl6ip1::5;Arl6ip5::5;Atp6v0d1::5;Bace1::5;Birc2::5;Brca2::5;Brox::5;Btbd2::5;C1qtnf6::5;C2cd3::5;Calhm2::5;Car7::5;Ccdc28a::5;Cenpa::5;Cep19::5;Cercam::5;Chek2::5;Cir1::5;Clcc1::5;Clec2e::5;Clec2i::5;Cpne1::5;Crip1::5;Cxcr2::5;Cyb5r4::5;Dand5::5;Dazap2::5;Dpy19l4::5;Dyx1c1::5;Ech1::5;Ehmt2::5;Eif2ak2::5;Endou::5;Ep300::5;Fahd2a::5;Fam131a::5;Fam53a::5;Fam83h::5;Fbxo2::5;Fkbp7::5;Gabpb2::5;Ghdc::5;Gin1::5;Gm13212::5;Grn::5;Hexim2::5;Hipk1::5;Hmgn5::5;Hpgds::5;Ifit2::5;Igbp1::5;Ikbip::5;Ikzf3::5;Ipp::5;Irgq::5;Itgb7::5;Kansl1l::5;Kcnj1::5;Kctd20::5;Kif5a::5;Klrd1::5;Krt18::5;Lasp1::5;Letmd1::5;Lgals8::5;Lmbr1::5;Lpar6::5;Lrrc71::5;Lrrc8a::5;Lrrcc1::5;Lsp1::5;Madd::5;Mknk2::5;Mlh3::5;Mospd1::5;Mybl1::5;Nagk::5;Nanos1::5;Napb::5;Ncapd3::5;Ndc80::5;Nde1::5;Nkx2-1::5;Nod2::5;Nqo2::5;Nudt16::5;Nyap1::5;Odf2::5;Ogdhl::5;Osbpl5::5;Oxsm::5;P2ry10::5;P4htm::5;Panx1::5;Pcyox1::5;Pear1::5;Pgam2::5;Phyh::5;Pkd2::5;Pls1::5;Pml::5;Pnpla8::5;Polr2a::5;Ppp1r35::5;Pqlc3::5;Prkcg::5;Prkcz::5;Prnp::5;Prox2::5;Prr12::5;Psrc1::5;Pxmp4::5;Rb1cc1::5;Rcor3::5;Rdh12::5;Rilpl1::5;Rimkla::5;Rmnd1::5;Rmnd5a::5;Rp9::5;Rpl39::5;Sbk2::5;Scly::5;Sec22c::5;Sema6c::5;Serpinb6a::5;Siah3::5;Slc11a2::5;Slc35f6::5;Slc46a3::5;Slc52a3::5;Slc9a3r1::5;Snx4::5;Stard9::5;Stil::5;Stxbp2::5;Syap1::5;Tbc1d9b::5;Tbccd1::5;Tcf3::5;Tep1::5;Tmem40::5;Tmem43::5;Tmem50a::5;Tmem9::5;Tpp1::5;Trmt2b::5;Tsc22d4::5;Ttyh1::5;Ubb::5;Ube2l6::5;Ubxn7::5;Vwa3b::5;Wdr44::5;Wdr81::5;Zbtb42::5;Zbtb7b::5;Zc3h4::5;Zfp160::5;Zfp273::5;Zfp386::5;Zfp426::5;Zfp60::5;Zfp629::5;Zfp748::5;Zfp758::5;Zfp846::5;Zfp944::5;Zkscan5::5;Zpbp::5;Zufsp::5;Abcb10::4;Acot13::4;Actl10::4;Actr1a::4;Agbl5::4;Aip::4;Ak1::4;Akr1b10::4;Alg6::4;Amz2::4;Ang::4;Ankrd13a::4;Ankrd24::4;Ankrd54::4;Ano8::4;Ap2b1::4;Apbb1::4;Apoa2::4;Apobec3::4;Arhgap1::4;Arhgap9::4;Arhgef15::4;Arl2bp::4;Arsa::4;Aspscr1::4;Atg13::4;Atp6v0a2::4;Bckdha::4;Bex6::4;Birc5::4;Cage1::4;Capn1::4;Capn3::4;Capns1::4;Car5a::4;Casp1::4;Cbx2::4;Ccdc114::4;Ccdc18::4;Ccdc61::4;Cdk5::4;Cep57::4;Cep72::4;Cep85::4;Cerkl::4;Cgref1::4;Chp1::4;Chpt1::4;Clta::4;Cnn2::4;Col26a1::4;Commd4::4;Cpt2::4;Crbn::4;Crocc::4;Cryzl1::4;Ctdsp1::4;Ddb2::4;Def6::4;Def8::4;Dennd2c::4;Dhrs1::4;Dhx58::4;Dnajc18::4;Dnajc9::4;Dram2::4;Dyrk1b::4;Eapp::4;Efcab9::4;Efemp2::4;Entpd7::4;Eogt::4;Epn1::4;Esm1::4;Exoc7::4;Fam103a1::4;Fam212b::4;Fam214b::4;Fam221a::4;Fbxl19::4;Fbxl20::4;Fis1::4;Fkbpl::4;Flt4::4;Fopnl::4;Foxd2::4;Gbp3::4;Gbp7::4;Glud1::4;Gnb2::4;Gpatch8::4;Gpld1::4;Gpnmb::4;Gpr137b::4;Grb7::4;Grik5::4;Grtp1::4;Gstk1::4;Gtpbp1::4;Hcn2::4;Hectd3::4;Helz2::4;Higd2a::4;Hps6::4;Hpse::4;Ift52::4;Il9r::4;Itgb3bp::4;Katnb1::4;Kdelc2::4;Kdm3b::4;Kdm4d::4;Khk::4;Klhl26::4;Klhl28::4;Klrk1::4;Kxd1::4;L1cam::4;Lair1::4;Lgals1::4;Lmln::4;Lrpap1::4;Lst1::4;Ltb4r1::4;Ly6g::4;Map3k10::4;Mark4::4;Mboat4::4;Mccc2::4;Mcee::4;Mfap1a::4;Mff::4;Mier1::4;Mitd1::4;Mospd2::4;Mov10::4;Mrgpre::4;Msrb1::4;Mtmr9::4;Myo15b::4;Myo18a::4;Mzf1::4;Naif1::4;Ncaph2::4;Neil2::4;Neil3::4;Nfkbil1::4;Nlrp1b::4;Nudt14::4;Orai3::4;Paip2::4;Paqr7::4;Parp16::4;Parpbp::4;Patl2::4;Pde11a::4;Phf11a::4;Phldb3::4;Phyhd1::4;Pianp::4;Pink1::4;Pmm2::4;Polr3gl::4;Pon2::4;Ppfia3::4;Ppm1m::4;Psg23::4;Ptger1::4;Ptprr::4;Purg::4;Rab19::4;Rab5c::4;Rac2::4;Racgap1::4;Rfesd::4;Rinl::4;Rnaset2a::4;Rnf213::4;S100a13::4;S100a3::4;S100a4::4;S100pbp::4;Sash3::4;Serhl::4;Shkbp1::4;Sike1::4;Sirt4::4;Slc25a20::4;Slc27a4::4;Slc35d2::4;Slc35g2::4;Slfn1::4;Slfn8::4;Smim4::4;Snap23::4;Snx20::4;Spats1::4;Spg11::4;Spint2::4;Spo11::4;Sptan1::4;Srr::4;Stmn1::4;Supt4a::4;Tatdn3::4;Tbc1d22b::4;Tcirg1::4;Tctn1::4;Tert::4;Thap3::4;Tia1::4;Tm7sf3::4;Tmed8::4;Tmem126b::4;Tmem159::4;Tmem173::4;Tmem204::4;Tnfaip8l1::4;Tnfrsf13b::4;Tnnt3::4;Trappc3::4;Trim14::4;Trp53i11::4;Tsc2::4;Tubb3::4;Tubg2::4;Tubgcp4::4;Twf2::4;Ulk1::4;Unc119b::4;Vamp8::4;Was::4;Wdr6::4;Wdtc1::4;Zbtb26::4;Zcchc8::4;Zfp248::4;Zfp260::4;Zfp329::4;Zfp358::4;Zfp41::4;Zfp523::4;Zfp626::4;Zfp760::4;Zfp772::4;Zfp788::4;Zfp871::4;Zfp873::4;Zfyve19::4;Zmat5::4;Acad11::3;Acbd4::3;Aes::3;Afmid::3;Agbl2::3;Alg12::3;Ankmy1::3;Ap1g2::3;Ap5s1::3;Ascc1::3;Asl::3;B3gnt5::3;Cacnb1::3;Card6::3;Carf::3;Caskin2::3;Casp2::3;Cbx6::3;Ccdc157::3;Ccdc173::3;Ccdc77::3;Ccndbp1::3;Cct6b::3;Cd151::3;Cdc25c::3;Cenpt::3;Cep97::3;Chfr::3;Clic1::3;Cntd1::3;Cog4::3;Col7a1::3;Coro1a::3;Crkl::3;Csnk1g2::3;Ctcf::3;Ctdspl2::3;Ctsd::3;Cwf19l2::3;Dao::3;Dcaf12::3;Dctn1::3;Dctn4::3;Dgat1::3;Dlgap5::3;Dnajc14::3;Dnase1l1::3;Dynlt1a::3;Dyrk4::3;Elmod2::3;Emilin1::3;Entpd5::3;Erlec1::3;Espn::3;Esyt1::3;Ethe1::3;Fam149b::3;Fam196b::3;Fam227a::3;Fam3a::3;Fam78a::3;Fancg::3;Fbxo25::3;Fbxo27::3;Fbxo39::3;Fbxo41::3;Fcho1::3;Flii::3;Flywch1::3;Foxp2::3;Fsd2::3;Fundc2::3;Fut7::3;Gimap3::3;Gipc3::3;Glb1l::3;Gli1::3;Glt8d1::3;Gltp::3;Gm12185::3;Gm5431::3;Gm9958::3;Gmcl1::3;Gna11::3;Gna15::3;Gp9::3;Gpr179::3;Gtf2ird2::3;Gtpbp2::3;H60c::3;Hadha::3;Hcls1::3;Hdac6::3;Hexb::3;Hif3a::3;Hipk4::3;Hist2h2be::3;Hnrnpul2::3;Hsd17b14::3;Idh1::3;Ifi27l2a::3;Ift46::3;Igsf5::3;Igtp::3;Ikbkg::3;Il18::3;Ilk::3;Iqcd::3;Irf7::3;Isoc2b::3;Itfg1::3;Kctd21::3;Kif15::3;Kif1c::3;Klhdc9::3;Knstrn::3;Kptn::3;Leng8::3;Lgi4::3;Limd2::3;Lin37::3;Lrsam1::3;Ly6c2::3;Lztr1::3;Man2b1::3;Maz::3;Mex3b::3;Mfap3::3;Mfrp::3;Mical1::3;Milr1::3;Mlxipl::3;Mndal::3;Mospd3::3;Mpp1::3;Msh5::3;Mtch1::3;Mtmr14::3;Mtmr4::3;Mtmr6::3;Mum1::3;Mutyh::3;Mxd3::3;Nadsyn1::3;Naga::3;Nat6::3;Nbeal2::3;Nck1::3;Nckap1l::3;Ndrg4::3;Ndufb11::3;Necab3::3;Necap2::3;Nfatc3::3;Nipsnap1::3;Nkiras2::3;Nktr::3;Noxred1::3;Nt5dc1::3;Nusap1::3;Oard1::3;Oas3::3;Oasl2::3;Ocel1::3;Ogt::3;Olfr433::3;Oraov1::3;Oxa1l::3;Pabpc1l::3;Palm::3;Parp9::3;Pcmtd2::3;Pdlim7::3;Pf4::3;Pfkfb4::3;Pgap3::3;Pias3::3;Pigc::3;Pigyl::3;Pik3r2::3;Pkd1l2::3;Pla2g3::3;Plag1::3;Plekhh3::3;Pnkd::3;Pnrc2::3;Polr3c::3;Ppdpf::3;Prm1::3;Prx::3;Ptp4a3::3;Rab24::3;Rad51d::3;Rbck1::3;Rbmx::3;Rcbtb2::3;Rem2::3;Rhoc::3;Rhog::3;Ripk1::3;Rit1::3;Rmnd5b::3;Rnf103::3;Rnf181::3;Rnf187::3;Rsph9::3;Sdr42e1::3;Sertad3::3;Sft2d2::3;Sfxn4::3;Shisa2::3;Sidt2::3;Slc27a1::3;Slc35e2::3;Smarcc2::3;Snapin::3;Spatc1::3;Stambp::3;Suox::3;Taf9b::3;Tap2::3;Tapbp::3;Tceanc2::3;Tctex1d4::3;Ten1::3;Tex261::3;Tmem138::3;Tmem219::3;Tmem231::3;Tmem38a::3;Tmem62::3;Tmem71::3;Treml1::3;Treml2::3;Trim30a::3;Trim34a::3;Trim68::3;Trmt1l::3;Tsga10::3;Ttc9c::3;Tubb4a::3;Ube2b::3;Ubl5::3;Ubn2::3;Ucp2::3;Ufl1::3;Urod::3;Usf2::3;Vamp4::3;Vps9d1::3;Vrk3::3;Vwa5a::3;Wbp2::3;Wdr45::3;Wdr82::3;Xaf1::3;Zbtb1::3;Zc3hav1::3;Zcchc11::3;Zdhhc4::3;Zfp128::3;Zfp212::3;Zfp251::3;Zfp382::3;Zfp39::3;Zfp40::3;Zfp46::3;Zfp473::3;Zfp563::3;Zfp867::3;Zfp874b::3;Zfp97::3;Zkscan14::3;Zpbp2::3;Zscan10::3;Abcd1::2;Abhd4::2;Acbd5::2;Acot8::2;Acox1::2;Adal::2;Adipor1::2;Agpat1::2;Amdhd2::2;Anapc2::2;Ankra2::2;Ap4m1::2;Aph1a::2;Apobr::2;Arf5::2;Arhgap33::2;Arl5c::2;Armcx1::2;Arrb2::2;Asb3::2;Aspm::2;Atcay::2;Atp5h::2;Atp6v1g2::2;B2m::2;B3galt4::2;B4galt7::2;Bad::2;Bloc1s1::2;Brd9::2;Btnl9::2;Bub1::2;C8g::2;Camk1::2;Catsperg1::2;Cby1::2;Ccdc22::2;Ccdc62::2;Ccdc87::2;Ccr2::2;Ccr3::2;Cdc25b::2;Cdca3::2;Cdhr4::2;Cep250::2;Cep57l1::2;Cep89::2;Cgrrf1::2;Chmp2a::2;Cmpk2::2;Cnga1::2;Cnp::2;Cnppd1::2;Cnrip1::2;Col11a2::2;Coq10a::2;Ctns::2;Ctps2::2;Ctsf::2;Cutc::2;Cxcr3::2;Cyb561a3::2;Cyp4f16::2;Dcaf15::2;Dcaf17::2;Dcdc2b::2;Dcxr::2;Ddah2::2;Decr1::2;Dhx57::2;Dnajb13::2;Dnajc4::2;Dntt::2;Dpm3::2;Dpp10::2;Dpp7::2;Dtx3::2;Dtx3l::2;Dusp28::2;Ei24::2;Elmo2::2;Eml2::2;Emp3::2;Esco2::2;Evi2a::2;Exoc3l::2;Fam160a2::2;Fam173a::2;Fam89b::2;Fbxw17::2;Fn3krp::2;Foxo4::2;Fuca1::2;Fuom::2;Fut11::2;Ganab::2;Gas2l1::2;Gata1::2;Gbp6::2;Gm3604::2;Gm4070::2;Gm5134::2;Gm6904::2;Gm8369::2;Gmfg::2;Gngt2::2;Gnpda2::2;Gpr108::2;Grhl3::2;Grina::2;Gstp1::2;Gstt3::2;Hacl1::2;Hadhb::2;Hcfc1r1::2;Hdac10::2;Hemgn::2;Hfe::2;Hist1h2bc::2;Hist1h2be::2;Hmg20b::2;Homer3::2;Hscb::2;Hspa4l::2;Hspb6::2;Ifi35::2;Ift172::2;Igfbp6::2;Il3ra::2;Immp1l::2;Ing4::2;Insrr::2;Iqgap2::2;Kcnk6::2;Kcnt2::2;Kif9::2;Klc3::2;Klhdc8b::2;Klhl30::2;Krcc1::2;Lamp1::2;Lix1l::2;Lrrc51::2;Map3k12::2;Mast1::2;Mastl::2;Mbd4::2;Mcm3ap::2;Mfsd11::2;Mfsd8::2;Mgat4a::2;Mms19::2;Mpv17::2;Ms4a6b::2;Msh3::2;Mtcp1::2;Mtm1::2;Mxd1::2;Myl6::2;Myl6b::2;Nat2::2;Ncapd2::2;Ncf4::2;Ndufa6::2;Ndufaf3::2;Neil1::2;Nfatc2ip::2;Nit1::2;Nlrp1a::2;Nmb::2;Notch4::2;Npdc1::2;Nradd::2;Nt5c3b::2;Nudt13::2;Oas1c::2;Olfr524::2;Padi3::2;Pafah2::2;Parp4::2;Pcbd2::2;Pcnt::2;Pcolce::2;Pdik1l::2;Pet100::2;Phc1::2;Phf11b::2;Phf11c::2;Pif1::2;Pigh::2;Pigx::2;Pld2::2;Plin3::2;Pltp::2;Podnl1::2;Polr3k::2;Pou6f1::2;Ppib::2;Ppm1j::2;Ppt2::2;Prr13::2;Ptms::2;Pygm::2;Rab43::2;Rad51c::2;Rassf7::2;Rfx5::2;Rmdn1::2;Rnf14::2;Rnf166::2;Rnf214::2;Rnf6::2;Rnpep::2;Robo3::2;Rspry1::2;Samd10::2;Sapcd1::2;Sarm1::2;Sdr39u1::2;Sema4g::2;Sema6b::2;Sh2d3c::2;Shc1::2;Sirt2::2;Sirt6::2;Skida1::2;Slain1::2;Slc16a4::2;Slc17a7::2;Slc25a11::2;Slc25a16::2;Slc25a45::2;Slc25a53::2;Slfn9::2;Slx4::2;Smim11::2;Smpdl3b::2;Snap29::2;Snx15::2;Snx21::2;Spata2l::2;Spef1::2;St8sia4::2;Stap1::2;Stat2::2;Stk11ip::2;Stradb::2;Tada3::2;Tapbpl::2;Tas1r1::2;Tax1bp3::2;Tbxa2r::2;Tcf19::2;Terf2::2;Tjp3::2;Tlr6::2;Tm6sf1::2;Tmco6::2;Tmem143::2;Tmem150b::2;Tmem175::2;Tmem198b::2;Tmem203::2;Tmem234::2;Tmem240::2;Tmem86b::2;Tmub1::2;Tmub2::2;Tmx3::2;Tnfrsf13c::2;Tor2a::2;Tor4a::2;Trim12c::2;Trim13::2;Trip4::2;Trp53i13::2;Tspan13::2;Tspan17::2;Ttc16::2;Uap1l1::2;Ulk2::2;Unc13d::2;Upf3a::2;Usp30::2;Vmac::2;Vsig10::2;Wbp1::2;Wdr24::2;Wdr5b::2;Wdr91::2;Zbtb45::2;Zer1::2;Zfand1::2;Zfp101::2;Zfp113::2;Zfp141::2;Zfp414::2;Zfp551::2;Zfp579::2;Zfp61::2;Zfp759::2;Zfp775::2;Zfp780b::2;Zfp821::2;Zfp839::2;Zfp953::2;Zfr2::2;Abcg1::1;Abhd14b::1;Acadsb::1;Accs::1;Acp2::1;Actr8::1;Alkbh7::1;Alox8::1;Anapc11::1;Ankrd13d::1;Apc2::1;Arhgef39::1;Asf1b::1;Atg12::1;Atg9a::1;Atraid::1;B3gat3::1;B9d2::1;Babam1::1;Bcl2l12::1;Bcs1l::1;Brd8::1;Car9::1;Card9::1;Ccdc163::1;Ccdc28b::1;Cchcr1::1;Ccs::1;Cd209c::1;Cd3d::1;Cd52::1;Cd86::1;Cenpl::1;Chmp5::1;Ckm::1;Clec4f::1;Cnpy4::1;Copa::1;Coro1b::1;Cox7a1::1;Cpt1b::1;Cramp1l::1;Crat::1;Ctla2b::1;Cuta::1;Dctn2::1;Dctn5::1;Ddx17::1;Decr2::1;Dhh::1;Dkkl1::1;Dnm3::1;Dock6::1;Dpf2::1;Dynlt1c::1;Ebi3::1;Ebp::1;Elf1::1;Emc9::1;Eml3::1;Enam::1;Esam::1;Etfdh::1;Evi2b::1;F12::1;Fam32a::1;Fam50a::1;Fbxl8::1;Fbxo24::1;Fbxo3::1;Fbxo44::1;Flot2::1;Fmo5::1;Fut4::1;Fzr1::1;Gabarap::1;Galt::1;Ganc::1;Gbp10::1;Gbp4::1;Gdpd3::1;Ggnbp2::1;Gimap9::1;Glb1::1;Glul::1;Gm11127::1;Gm11541::1;Gm14325::1;Gm14326::1;Gm4951::1;Gm5113::1;Gm5741::1;Gm6034::1;Gm867::1;Golph3l::1;Gpank1::1;Gpbp1l1::1;Gpr137::1;Gpr174::1;Gpsm3::1;Gpt::1;Gskip::1;H2afx::1;H2-T23::1;Haghl::1;Haus5::1;Hcfc2::1;Hinfp::1;Hk3::1;Hmgcl::1;Hmmr::1;Hmx2::1;Hr::1;Hyal1::1;Ift20::1;Ift80::1;Inca1::1;Inha::1;Irf9::1;Jak3::1;Jakmip1::1;Kbtbd7::1;Kdelr1::1;Khnyn::1;Kif22::1;Kiss1r::1;Klc4::1;Klhl10::1;Klhl24::1;Klhl6::1;Klk9::1;Krit1::1;Krt222::1;Lamtor1::1;Lamtor2::1;Lamtor4::1;Lrrc29::1;Lrrc56::1;Lrrc8e::1;Lsr::1;Lynx1::1;Lysmd1::1;Mad2l1bp::1;Matk::1;Med20::1;Mfsd3::1;Mgea5::1;Miip::1;Mpp2::1;Mpst::1;Mut::1;Mvb12a::1;Mylpf::1;Myo1f::1;Narf::1;Ndufa3::1;Ndufb10::1;Nipal3::1;Nlrp10::1;Nosip::1;Nrm::1;Ntf5::1;Nucb1::1;Nudt18::1;Nudt22::1;Nxnl1::1;Oas1a::1;Oas2::1;Oxld1::1;Padi2::1;Pex11b::1;Phf11d::1;Phf13::1;Pih1d1::1;Plk1::1;Pnkp::1;Ppbp::1;Ppp1ca::1;Ppp6r1::1;Prkaca::1;Prr11::1;Prrt2::1;Psmb8::1;Psmb9::1;Pycard::1;R3hdm4::1;Rab1b::1;Rab3d::1;Rab4b::1;Rab5b::1;Rad9a::1;Rhoa::1;Ripply3::1;Rnase4::1;Rnf170::1;Rnf215::1;Rnf31::1;Rom1::1;Rpain::1;Rtf1::1;S1pr4::1;Sdf2::1;Serf2::1;Sgcb::1;Sh2b1::1;Sirt3::1;Ska2::1;Slc12a5::1;Slc25a35::1;Slc35a2::1;Slu7::1;Smarcd2::1;Smc4::1;Smcr8::1;Snai3::1;Snx17::1;Sp140::1;Spsb3::1;Ssna1::1;Stap2::1;Stard8::1;Stat4::1;Stx12::1;Stx5a::1;Sult6b1::1;Sv2c::1;Syngr3::1;Syngr4::1;Sytl1::1;Taok2::1;Tap1::1;Tbc1d10b::1;Tcta::1;Terf2ip::1;Tgtp1::1;Tgtp2::1;Tinf2::1;Tln1::1;Tm9sf1::1;Tmc4::1;Tmco3::1;Tmem129::1;Tmem136::1;Tmem205::1;Tmem221::1;Tmem9b::1;Tmsb15b2::1;Tmx2::1;Tnfaip8l2::1;Tpgs1::1;Trabd::1;Tradd::1;Trappc1::1;Trim17::1;Trim21::1;Trim36::1;Tsen34::1;Tssk4::1;Tssk6::1;Tst::1;Tstd1::1;Uimc1::1;Uqcrh::1;Wdr62::1;Wdr90::1;Wwp2::1;Xlr4a::1;Xylt2::1;Yipf1::1;Yipf2::1;Yipf3::1;Ypel3::1;Zbed6::1;Zbtb5::1;Zc3h6::1;Zcchc18::1;Zdhhc24::1;Zfp300::1;Zfp341::1;Zfp524::1;Zfp580::1;Zfp606::1;Zfp654::1;Zfp688::1;Zfp763::1;Zfp784::1;Zfp866::1;Zfp947::1;Zmym3::1;Zscan29::1;Zswim3::1;Zyg11b::1	1
Fibroblast ATAC-Seq	Batf and Irf4 Transduced Fibroblasts - Dox (Dox vs No Dox)	Union of All Fibroblast ATAC-Seq Peaks	Timecourse_Group_4	0.958	0	5998	26337	24591	103454	Fggy::37;Etnk1::26;Ankrd50::25;Rarb::24;Nek7::23;Arhgap18::22;Insig2::22;Rap2a::22;Stk24::22;Asap1::21;Mbnl2::21;Palld::21;Sh3kbp1::21;Wdr11::21;Rbms1::20;Smim20::20;Haao::19;Syne1::19;Nr3c1::18;Papss1::18;Pde4d::18;Slc44a1::18;Ubash3b::18;Arrdc3::17;Lpin2::17;Snx13::17;Irf2::16;Oxr1::16;Ppp3ca::16;Thbs1::16;Ust::16;Klhl25::15;Mctp2::15;Mettl15::15;Orc5::15;Rsu1::15;Vav3::15;Bbx::14;Commd9::14;Cubn::14;Itpr1::14;Phlpp1::14;Prpf18::14;Slx4ip::14;Tmem164::14;Top2b::14;Cep128::13;Creb1::13;Mat2b::13;Rabgap1l::13;Rasgrp1::13;Stk17b::13;Tmem260::13;Zfp365::13;Ahnak::12;Asah2::12;Bbs9::12;Cav2::12;Cd47::12;Dio2::12;Inpp4b::12;Nmnat2::12;Ppp1r12a::12;Sipa1l1::12;Slc10a7::12;Tec::12;Zfp618::12;Aff3::11;Ar::11;Atg10::11;Bank1::11;Ccdc34::11;Ccni::11;Clic5::11;Cradd::11;Dap::11;Fbxo48::11;Gsap::11;Jak1::11;Lyst::11;Map3k4::11;Mkl2::11;Mllt3::11;Nfatc2::11;Nnt::11;Pard3::11;Pgpep1l::11;Prkch::11;Sntb1::11;Tmsb4x::11;Vangl1::11;Acaa2::10;Apaf1::10;Arhgap29::10;Arid5b::10;Atp8b4::10;Bcl2::10;Bet1::10;Csf1::10;Fbxo4::10;Frmd5::10;Hs1bp3::10;Mbnl1::10;Myo5c::10;Nubpl::10;Phkb::10;Plin2::10;Pten::10;Rtkn2::10;Sesn3::10;Syne3::10;Tlr2::10;Vgll4::10;Vwa8::10;Zadh2::10;Zfp217::10;Atxn7l1::9;B4galt1::9;Cdk5rap2::9;Cdkn3::9;Cep44::9;Depdc1b::9;E2f7::9;Elk3::9;Elovl5::9;Emb::9;Fam122b::9;Fam76b::9;Fstl1::9;Galnt7::9;Gramd3::9;Herc3::9;Ikzf2::9;Ipcef1::9;Manba::9;Map2k6::9;Mapre2::9;Mocs2::9;Plekhg6::9;Prkcq::9;Rgs3::9;S100a10::9;Slc24a5::9;Slc4a10::9;Slc9a9::9;Sorbs1::9;Stx16::9;Tanc1::9;Tceanc::9;Tcf7l1::9;Ttc12::9;Ubxn2b::9;Wdr76::9;Wdsub1::9;Xiap::9;Arrdc4::8;Atg4a::8;C2cd5::8;Ccser2::8;Cd93::8;Cdk19::8;Celf2::8;Creb3l1::8;Dock11::8;Elovl6::8;F2r::8;Gclm::8;Ggact::8;Gnas::8;Hsd17b4::8;Kif14::8;Lta4h::8;Mdm1::8;Mocs1::8;Prr5l::8;Sdccag8::8;Specc1::8;Tmem106b::8;Tpgs2::8;Tubd1::8;Txndc16::8;Usp25::8;Zfp277::8;Abhd5::7;Add3::7;Agl::7;Akt3::7;Anapc4::7;Ankrd44::7;Atf7ip::7;Bmp2k::7;Cast::7;Ccnb2::7;Dpp4::7;Elf4::7;Esyt2::7;Evl::7;Exoc4::7;Fam102b::7;Fam43a::7;Frs2::7;Fyb::7;Gcc2::7;Glrx::7;Klhl42::7;Lamp2::7;Lims1::7;Lmnb1::7;Lrrc8c::7;Lsm14a::7;Magi3::7;Mettl21a::7;Mfsd1::7;Mtmr1::7;Myh9::7;Parva::7;Pcca::7;Pik3c2a::7;Plod2::7;Rab3gap1::7;Rpl27a::7;Sclt1::7;Sec16b::7;Sec24d::7;Skap2::7;Slc15a1::7;Slc25a24::7;Smpd1::7;St3gal3::7;Strn::7;Stx8::7;Tbc1d2b::7;Thada::7;Thrb::7;Tlr4::7;Zfp532::7;Abi1::6;Ablim1::6;Aipl1::6;Aktip::6;Anapc13::6;Anxa1::6;Ap1s2::6;Arhgap15::6;Arsb::6;Atp2b4::6;Ccdc82::6;Ccdc91::6;Cd101::6;Cenpf::6;Cerk::6;Cit::6;Ctnnd2::6;Ctsb::6;Dym::6;Fam110a::6;Fam69a::6;Fbxl4::6;Fbxl5::6;Fgl2::6;Frmd8::6;Fth1::6;Fto::6;Gas2l3::6;Glcci1::6;Glipr2::6;Gm5141::6;Hdac8::6;Heatr5a::6;Hhipl2::6;Hint3::6;Ifnar1::6;Itgb3::6;Itm2b::6;Kctd1::6;Kctd7::6;Map3k5::6;Mbd2::6;Megf9::6;Mkrn1::6;Nsmce1::6;Os9::6;Parp11::6;Pgm1::6;Phip::6;Phka2::6;Pik3r4::6;Pwwp2b::6;Pyroxd1::6;Ralbp1::6;Rasa3::6;Rdm1::6;Recql::6;Rpgrip1l::6;Slc12a6::6;Slc38a9::6;Slc9a6::6;Sp4::6;Spata6::6;Sumf1::6;Supt20::6;Susd1::6;Tbc1d4::6;Tbc1d5::6;Tldc1::6;Tor3a::6;Tspan2::6;Ttc7::6;Ugcg::6;Wdfy2::6;Wwox::6;Xdh::6;Zfp825::6;Zfp949::6;Znrf1::6;Akap12::5;Apold1::5;Arhgef3::5;Armc2::5;Bach1::5;Bcas3::5;Bloc1s6::5;Brms1l::5;Btd::5;Calcoco1::5;Calm3::5;Casp6::5;Cd99l2::5;Cdkn1b::5;Col1a1::5;Cpne3::5;Cyfip1::5;Dcaf5::5;Dck::5;Dclk2::5;Dennd1a::5;Dennd1b::5;Dpy19l1::5;Dtnb::5;Ehd3::5;Elovl7::5;Eri2::5;Fam171b::5;Fam174a::5;Fundc1::5;Gnb5::5;Gsk3b::5;H2afy::5;Haus8::5;Ick::5;Iqgap1::5;Kat2b::5;Kcnh2::5;Leprot::5;Lrrc28::5;Lysmd3::5;Map7d1::5;Mbd5::5;Micu1::5;Mpnd::5;Myof::5;Osbp::5;P2ry12::5;Pdcd6ip::5;Pdk1::5;Pdlim1::5;Plac8::5;Plekhg3::5;Poc1b::5;Ppp2r5e::5;Pqlc2::5;Prkdc::5;Prkra::5;Ptgir::5;Ptpn13::5;Rab27b::5;Rab32::5;Rd3::5;Rnf38::5;S100a11::5;Scd3::5;Sdcbp::5;Sema4f::5;Serinc5::5;Sesn1::5;Setmar::5;Sh3bgrl::5;Shf::5;Slain2::5;Slc38a6::5;Smap2::5;Snapc3::5;Snx2::5;Ssbp2::5;Stag1::5;Sun1::5;Sytl2::5;Tbc1d14::5;Tjp2::5;Tmsb10::5;Trim24::5;Tspan14::5;Ube2h::5;Ulbp1::5;Usp35::5;Usp38::5;Vasn::5;Wdr78::5;Zbtb14::5;Zfand6::5;Zfp449::5;Zranb3::5;Abcg2::4;Actr3::4;Adam10::4;Adssl1::4;Agbl3::4;Ano10::4;Anxa5::4;Arl6ip5::4;Auh::4;Bbc3::4;Bend6::4;Bmf::4;Bnip3l::4;Brwd3::4;Btg2::4;Cacna1i::4;Camk2g::4;Ccsap::4;Cd96::4;Cdkl4::4;Cdkn2c::4;Cds2::4;Cep135::4;Cmtm7::4;Cntln::4;Commd8::4;Coro7::4;Crot::4;Cst3::4;Dapl1::4;Dapp1::4;Dctn6::4;Dlk1::4;E2f8::4;Efcab11::4;Eif4e3::4;Eva1b::4;Fli1::4;Fryl::4;Gata3::4;Glg1::4;Golga1::4;Grk5::4;Gsn::4;Gtf2ird1::4;Hlcs::4;Hopx::4;Igbp1::4;Il10rb::4;Il16::4;Il17ra::4;Il17rd::4;Inpp1::4;Katnal1::4;Kcnrg::4;Kif13b::4;Kif2a::4;Lca5::4;Lnpep::4;Lrp10::4;Lrrcc1::4;Lxn::4;Mecp2::4;Mef2a::4;Mgat1::4;Mgst3::4;Micu2::4;Mier1::4;Mr1::4;Nap1l5::4;Nelfcd::4;Nhsl2::4;Nin::4;Nipbl::4;Nlrc3::4;Nmi::4;Nod1::4;Nostrin::4;Nsf::4;Nsmaf::4;Paqr8::4;Parp12::4;Pcyt1b::4;Pdcl::4;Pde6h::4;Pef1::4;Phactr4::4;Pik3c3::4;Pik3cd::4;Pik3r3::4;Pir::4;Pld4::4;Poldip3::4;Ppp2r5c::4;Ppp3cc::4;Prcp::4;Pxk::4;Pygb::4;Qsox1::4;Rab8a::4;Rap1gap2::4;Rbm41::4;Rbms2::4;Rfx2::4;Rfx8::4;Rnf125::4;Rps15a::4;Rsbn1l::4;Runx3::4;Sec11c::4;Serpinb5::4;Slc25a40::4;Slc7a14::4;Slco1a6::4;Smad4::4;Smc6::4;Smchd1::4;Sntb2::4;Spata13::4;Srpk2::4;St8sia1::4;Stxbp4::4;Sugt1::4;Syap1::4;Taok3::4;Tfap2a::4;Tmeff1::4;Tmem19::4;Tmem218::4;Tmem45a::4;Tor1aip1::4;Tram1::4;Trim45::4;Tshz1::4;Tspan32::4;Ubtd1::4;Ugdh::4;Usp47::4;Vim::4;Vps13b::4;Vps41::4;Vps4b::4;Wdr1::4;Wdr19::4;Wdr37::4;Wisp3::4;Wrn::4;Zfc3h1::4;Zfp60::4;Zfp787::4;Zmynd8::4;Aasdh::3;Abcc5::3;Abhd12::3;Abl1::3;Acap2::3;Acox3::3;Adtrp::3;Agap2::3;Ahnak2::3;Akap17b::3;Alg6::3;Ankrd24::3;Ap1m1::3;Ap5m1::3;Apbb1::3;Arf2::3;Arfgap3::3;Arfip1::3;Arsa::3;Aspscr1::3;Atg16l2::3;Bahcc1::3;Baz2a::3;Bcl6::3;Camkmt::3;Capn2::3;Cat::3;Ccdc12::3;Ccdc162::3;Ccdc181::3;Ccnd3::3;Ccng1::3;Cd164::3;Cd28::3;Cdc14a::3;Cdc14b::3;Cdnf::3;Cdo1::3;Cep170b::3;Cep57::3;Chd5::3;Chpt1::3;Ciita::3;Clybl::3;Cmc1::3;Cmtm3::3;Cog5::3;Cog6::3;Commd3::3;Cox20::3;Cpt1a::3;Crbn::3;Ctdsp1::3;Cyb5r4::3;Cyld::3;Cytip::3;Dag1::3;Ddx58::3;Dnpep::3;Dock8::3;Dpysl2::3;Dscr3::3;Dync1li2::3;Eid1::3;Eif2ak3::3;Elmod3::3;Endod1::3;Enox2::3;Epsti1::3;Ermp1::3;Eya2::3;Ezr::3;Fam114a2::3;Fam117b::3;Fam161a::3;Fam19a3::3;Fam214a::3;Fam214b::3;Fam26f::3;Fam35a::3;Fbxo38::3;Fech::3;Fkbp7::3;Fopnl::3;Fundc2::3;Galnt1::3;Gdi2::3;Ggh::3;Glt8d1::3;Gmppa::3;Gnai2::3;Gnaz::3;Gnb4::3;Gnrh1::3;Gpr157::3;Gpr34::3;Gpx4::3;Gramd1c::3;Helb::3;Hltf::3;Hp1bp3::3;Hrh2::3;Idh1::3;Idh2::3;Ifi44::3;Ift122::3;Ikbip::3;Il20rb::3;Ing2::3;Itga2::3;Itgb3bp::3;Itih5::3;Jdp2::3;Kcnab2::3;Kctd10::3;Kdm4b::3;Kdm5a::3;Kidins220::3;Kif24::3;Kif2c::3;Klf8::3;Lancl1::3;Lbr::3;Lfng::3;Lgals3bp::3;Limk2::3;Lrrc27::3;Lsp1::3;Lypd6b::3;Lzts1::3;Man2a1::3;Mapk9::3;Mapkap1::3;Me3::3;Mfge8::3;Mfsd6::3;Mmp16::3;Mns1::3;Mob2::3;Morc1::3;Mtmr12::3;Mtmr9::3;Myadm::3;Myb::3;Myo1h::3;N4bp1::3;N4bp2l1::3;Nadsyn1::3;Naip2::3;Nek2::3;Nhej1::3;Npc1::3;Nqo1::3;Nrde2::3;Nup210::3;Nup210l::3;Oit3::3;Oma1::3;Oxsm::3;Parpbp::3;Pctp::3;Pdpr::3;Peg3::3;Phf14::3;Phf2::3;Phf8::3;Pik3ap1::3;Pla2g16::3;Plekha7::3;Plekho2::3;Plscr4::3;Pnkd::3;Pou1f1::3;Prkcg::3;Prpf6::3;Ptpn21::3;Ptprc::3;Rac1::3;Ranbp6::3;Rap2b::3;Rin3::3;Rora::3;Rps6ka5::3;Rundc3b::3;S100a4::3;S100a6::3;Satb1::3;Sdcbp2::3;Sema4a::3;Sept10::3;Sept6::3;Serinc3::3;Sertad3::3;Slc2a9::3;Slc43a1::3;Smim14::3;Smim4::3;Smyd4::3;Snx14::3;Soat1::3;Spg7::3;Sptbn1::3;Ssh1::3;St3gal6::3;Stat1::3;Stoml1::3;Strada::3;Tapt1::3;Tax1bp1::3;Tbc1d2::3;Tbccd1::3;Tcf12::3;Tesk2::3;Tha1::3;Themis::3;Tm2d2::3;Tmem55a::3;Tnfrsf26::3;Tpp1::3;Tpx2::3;Trappc3::3;Trim33::3;Trim68::3;Triobp::3;Trpv2::3;Tspyl1::3;Ttyh3::3;Uhrf2::3;Vps53::3;Wdpcp::3;Wdr44::3;Wdr7::3;Wipf1::3;Zbp1::3;Zbtb26::3;Zcchc24::3;Zdhhc7::3;Zfp273::3;Zfp292::3;Zfp324::3;Zfp395::3;Zfp69::3;Zfp810::3;Zfp873::3;Zfp944::3;Zfp961::3;Zscan2::3;Aaed1::2;Aamdc::2;Abcd1::2;Abr::2;Acap3::2;Acot11::2;Add1::2;Aes::2;Agfg2::2;Agpat1::2;Aip::2;Aldh3a2::2;Amz2::2;Ang::2;Ankfy1::2;Anxa11::2;Ap3b1::2;Ap4m1::2;Ap5s1::2;Apoa2::2;Arf5::2;Arhgap1::2;Arhgap19::2;Arhgdib::2;Arhgef15::2;Arhgef6::2;Arid5a::2;Armcx1::2;Atg13::2;Atp11b::2;Atp2a3::2;Atrx::2;Atxn1l::2;B2m::2;Bace1::2;Bace2::2;Bak1::2;Bnip2::2;Brca2::2;Brdt::2;Bst1::2;Btrc::2;C1galt1::2;Cacna1b::2;Camk2b::2;Camk4::2;Capn7::2;Car5b::2;Casp1::2;Cbfa2t3::2;Ccdc138::2;Ccdc18::2;Ccng2::2;Ccr5::2;Cd2::2;Cd247::2;Cd27::2;Cdan1::2;Cdc25c::2;Cdk5::2;Cenpj::2;Cenpp::2;Cep350::2;Cep70::2;Cep72::2;Cep85::2;Cep97::2;Cers4::2;Chchd5::2;Chek2::2;Chfr::2;Chmp2a::2;Chmp2b::2;Chp1::2;Chst12::2;Ciz1::2;Clec2i::2;Cmas::2;Cmya5::2;Cnn2::2;Cnnm2::2;Cnot6l::2;Coq10a::2;Cpne1::2;Cpt2::2;Crtac1::2;Cstad::2;Ctbp1::2;Ctdsp2::2;Ctnnbip1::2;Ctns::2;Ctsd::2;Dennd2c::2;Depdc1a::2;Dhrs7::2;Dhx40::2;Dip2a::2;Dnajc14::2;Dnajc18::2;Dnajc9::2;Dnase1l1::2;Dpy19l4::2;Dusp19::2;Eapp::2;Eci2::2;Efcab9::2;Elk4::2;Elmod2::2;Esyt1::2;Exo5::2;F2rl2::2;Fads1::2;Fam102a::2;Fam131a::2;Fam172a::2;Fam221a::2;Fam3a::2;Fam53a::2;Fan1::2;Fbxo18::2;Fbxo32::2;Filip1::2;Foxd2::2;Foxo3::2;Frg1::2;Fxyd5::2;G2e3::2;Gabarapl2::2;Galk2::2;Galnt12::2;Ghdc::2;Git2::2;Glud1::2;Gm1123::2;Gm14137::2;Gm9949::2;Gna11::2;Golga2::2;Gpatch8::2;Gpc1::2;Gpr108::2;Gpr137b::2;Gpr160::2;Gpr19::2;Grifin::2;Gstk1::2;H1f0::2;H2afv::2;Habp4::2;Hacl1::2;Hdac7::2;Hibch::2;Higd2a::2;Hip1r::2;Hk1::2;Hmgn5::2;Hspa4l::2;Hspbap1::2;Ica1::2;Ifnar2::2;Ift43::2;Ikbkg::2;Il18::2;Impa2::2;Ing1::2;Ints3::2;Itga6::2;Itgb7::2;Jazf1::2;Kalrn::2;Kansl1l::2;Kazald1::2;Kctd20::2;Kdm4d::2;Kif15::2;Kif3c::2;Klf11::2;Klhl22::2;Krt18::2;Lmbr1::2;Lpin3::2;Lpxn::2;Ltb4r1::2;Lysmd4::2;Map1lc3b::2;Map3k13::2;Map4k4::2;March2::2;Marf1::2;Mcm9::2;Mdh1::2;Med13::2;Mfsd9::2;Mgp::2;Mitd1::2;Mospd1::2;Mospd2::2;Mov10::2;Mpp1::2;Mrgpre::2;Mrvi1::2;Msh2::2;Msh5::2;Mtch1::2;Mtcp1::2;Mtm1::2;Mtmr4::2;Mustn1::2;Mutyh::2;Myo3b::2;Naga::2;Nanos3::2;Nat6::2;Ncaph2::2;Ncf1::2;Nde1::2;Ndufb11::2;Neb::2;Neil3::2;Ninj2::2;Nit1::2;Nmrk1::2;Ntan1::2;Nub1::2;Nudt13::2;Nudt14::2;Numa1::2;Numbl::2;Nusap1::2;Nxpe3::2;Nxpe4::2;Oard1::2;Oaz2::2;Ocel1::2;Ogdhl::2;Osgin1::2;Ostf1::2;Ostm1::2;Otos::2;P2ry10::2;Park2::2;Parp14::2;Parp16::2;Parp4::2;Pbx4::2;Pcmtd2::2;Pcsk7::2;Pde1c::2;Pde3b::2;Pdlim2::2;Pdlim7::2;Phc3::2;Phf21a::2;Phtf1::2;Pias3::2;Pigv::2;Pik3cg::2;Pik3r2::2;Piwil4::2;Pkd2::2;Plag1::2;Plcd1::2;Plekha2::2;Plekhf1::2;Pmaip1::2;Pml::2;Pmm2::2;Pnpla1::2;Polr2a::2;Polr3c::2;Pon2::2;Ppib::2;Ppm1m::2;Ppp1r35::2;Ppp6r2::2;Pqlc3::2;Prkcz::2;Ptgr2::2;Ptms::2;Ptpra::2;Pts::2;Qrfp::2;Rad21::2;Rasgef1c::2;Rb1cc1::2;Rbck1::2;Rbl2::2;Rbm20::2;Rbm43::2;Rbmx::2;Rcor3::2;Rdh12::2;Reck::2;Rfesd::2;Rgs10::2;Rhoc::2;Rilpl1::2;Rlf::2;Rmnd5a::2;Rnf103::2;Rnf13::2;Rnf144b::2;Rpl39::2;Rras::2;Rwdd2a::2;S100a3::2;S100pbp::2;Samd10::2;Samd9l::2;Scarb2::2;Sec22c::2;Secisbp2l::2;Sema4d::2;Sergef::2;Serpinb1a::2;Sh2d3c::2;Sh3bgrl3::2;Shc1::2;Shkbp1::2;Sla2::2;Slain1::2;Slc12a8::2;Slc35a5::2;Slc35d2::2;Slc35g2::2;Slc37a3::2;Slc46a3::2;Slc48a1::2;Slc6a4::2;Slc9a3r1::2;Smarcal1::2;Smim19::2;Smim8::2;Snapin::2;Sp3::2;Spg11::2;Spock2::2;Sppl2a::2;Sptssa::2;Srd5a3::2;Srgap2::2;Sri::2;Stard9::2;Stil::2;Stk11ip::2;Stk4::2;Stx17::2;Stx7::2;Taf9b::2;Taldo1::2;Tax1bp3::2;Tbc1d22a::2;Tbc1d23::2;Tbx19::2;Tceanc2::2;Tctex1d4::2;Tep1::2;Terf1::2;Tex261::2;Tfdp2::2;Tlk1::2;Tmc5::2;Tmed8::2;Tmem14a::2;Tmem154::2;Tmem160::2;Tmem170::2;Tmem198b::2;Tmem220::2;Tmem231::2;Tmem241::2;Tmem30a::2;Tmem71::2;Tmem9::2;Tmod3::2;Tmx3::2;Tnfaip8l1::2;Tnfrsf1a::2;Tnnt3::2;Tpcn1::2;Tpcn2::2;Trappc2::2;Treml1::2;Trim16::2;Trim59::2;Trpc4ap::2;Ttc21b::2;Ttll1::2;Ttyh1::2;Twf2::2;Ube2l6::2;Ube3b::2;Ubl5::2;Ubn1::2;Ufl1::2;Upf3a::2;Vcpip1::2;Vps37b::2;Vps45::2;Vrk3::2;Vwa5a::2;Wdr45::2;Wdr81::2;Xkr5::2;Xpa::2;Ypel2::2;Ypel5::2;Zbtb1::2;Zbtb42::2;Zbtb45::2;Zc3h4::2;Zcchc8::2;Zfand1::2;Zfp248::2;Zfp260::2;Zfp287::2;Zfp322a::2;Zfp362::2;Zfp40::2;Zfp473::2;Zfp563::2;Zfp61::2;Zfp626::2;Zfp710::2;Zfp788::2;Zfp846::2;Zfp97::2;Zkscan14::2;Zkscan5::2;Zscan10::2;Zufsp::2;Aak1::1;Abcb10::1;Abcb1a::1;Abcd4::1;Abcg3::1;Abhd4::1;Abtb1::1;Acad11::1;Acadl::1;Acadm::1;Acads::1;Acadsb::1;Acbd5::1;Accs::1;Acox1::1;Acp2::1;Actr1a::1;Actr8::1;Adal::1;Adar::1;Adcy6::1;Adipor1::1;Agbl2::1;Agbl5::1;Ak3::1;Akr1b10::1;Aldh1l1::1;Alg12::1;Alkbh7::1;Alpk1::1;Amdhd1::1;Amdhd2::1;Anapc11::1;Anapc16::1;Anapc2::1;Angel2::1;Ankrd54::1;Anxa6::1;Ap2b1::1;Ap2s1::1;Ap3d1::1;Aph1b::1;Apobr::1;Arhgap25::1;Arhgap33::1;Arhgap9::1;Arhgef10::1;Arl11::1;Arl2bp::1;Arrb2::1;Asb8::1;Asf1b::1;Asl::1;Aspm::1;Asrgl1::1;Atcay::1;Atg12::1;Atg9a::1;Atp5h::1;Atp6v0d1::1;Atp6v1d::1;Atraid::1;B9d2::1;Babam1::1;Bckdha::1;Bcs1l::1;Bex6::1;Bin3::1;Birc2::1;Bloc1s1::1;Bphl::1;Brd8::1;Brd9::1;C1qtnf6::1;C2cd3::1;Cab39l::1;Cadm3::1;Camk1::1;Cand2::1;Cap1::1;Capn1::1;Capn3::1;Capn5::1;Carhsp1::1;Casp2::1;Cbl::1;Cbx6::1;Ccdc157::1;Ccdc163::1;Ccdc170::1;Ccdc22::1;Ccdc28a::1;Ccdc28b::1;Ccdc38::1;Ccdc39::1;Ccdc61::1;Ccdc69::1;Ccdc77::1;Cchcr1::1;Ccl25::1;Cct6b::1;Cd151::1;Cd226::1;Cdc25b::1;Cdc42se2::1;Cdhr4::1;Cdk5rap3::1;Ceacam16::1;Celf5::1;Cenpl::1;Cenpo::1;Cenpt::1;Cep164::1;Cep57l1::1;Cep89::1;Cgref1::1;Cgrrf1::1;Chmp5::1;Chrna9::1;Chst14::1;Cir1::1;Clcc1::1;Clic1::1;Cln6::1;Clnk::1;Cnbd2::1;Cnga1::1;Cnppd1::1;Cnpy4::1;Col7a1::1;Copa::1;Cpt1b::1;Crebrf::1;Cript::1;Crkl::1;Crocc::1;Ctbs::1;Ctdspl2::1;Ctps2::1;Cuta::1;Cwf19l2::1;Cxcr2::1;Cxcr5::1;Dapk2::1;Dazap2::1;Dcaf12::1;Dcaf15::1;Dcaf17::1;Dctn1::1;Dctn2::1;Dctn5::1;Ddb2::1;Ddx6::1;Dgkd::1;Dhrs1::1;Dhx57::1;Dlgap5::1;Dnm2::1;Dpm3::1;Dram2::1;Dtx3::1;Dtx3l::1;Dync1i2::1;Dynlt1a::1;Dynlt1b::1;Dyrk1b::1;Ebp::1;Ebpl::1;Ech1::1;Ehmt2::1;Ei24::1;Eif2ak2::1;Elf1::1;Elmo2::1;Entpd5::1;Eogt::1;Epm2aip1::1;Epn1::1;Esam::1;Esco2::1;Esm1::1;Ethe1::1;Evi2a::1;Evi2b::1;Exoc3l::1;Faah::1;Fabp4::1;Fam114a1::1;Fam149b::1;Fam160a2::1;Fam168a::1;Fam173b::1;Fam50a::1;Fam53b::1;Fam78a::1;Fam83h::1;Fancg::1;Fasl::1;Fbxo24::1;Fbxo25::1;Fbxo27::1;Fbxo39::1;Fbxo8::1;Fbxw17::1;Fbxw2::1;Fis1::1;Fkbpl::1;Flii::1;Flywch1::1;Fmo5::1;Fn3krp::1;Foxo4::1;Fsd2::1;Fuca2::1;Fuom::1;Fut11::1;Fzr1::1;Ganab::1;Gata1::1;Gatad2b::1;Gatsl2::1;Gatsl3::1;Gin1::1;Gipc1::1;Glb1::1;Gli1::1;Glul::1;Gm14325::1;Gm4070::1;Gm6034::1;Gm9958::1;Gmfg::1;Gnb2::1;Gng7::1;Gnpda2::1;Golph3l::1;Gpank1::1;Gpbp1l1::1;Gpnmb::1;Gpr174::1;Gpr26::1;Gpr68::1;Gpsm2::1;Gpsm3::1;Grik5::1;Gskip::1;Gtf2ird2::1;Gtpbp1::1;Gtpbp2::1;H2afx::1;H2-Oa::1;H60c::1;Hadh::1;Hadha::1;Haus4::1;Hcfc1r1::1;Hdac5::1;Hdac6::1;Heatr5b::1;Helz::1;Herc6::1;Hexim2::1;Hinfp::1;Hipk1::1;Hipk4::1;Hist1h2bc::1;Hist1h2be::1;Hist2h2be::1;Hmmr::1;Hsbp1::1;Hscb::1;Hsdl2::1;Hspa12a::1;Hspb6::1;Htatip2::1;Hyal1::1;Ifi27l2a::1;Ifi35::1;Ifi47::1;Ifngr1::1;Ift172::1;Ift46::1;Ift52::1;Ift80::1;Igfbp6::1;Il18r1::1;Il9r::1;Ilk::1;Immp1l::1;Ing4::1;Inha::1;Inpp5k::1;Invs::1;Ipp::1;Iqcd::1;Irak2::1;Irf7::1;Irgq::1;Isoc2b::1;Jam3::1;Katnb1::1;Kcnk6::1;Kctd21::1;Kdm3a::1;Kdm3b::1;Kdm4a::1;Khnyn::1;Kif1c::1;Kif21b::1;Kif5a::1;Kif9::1;Klhl24::1;Klhl9::1;Klk9::1;Knstrn::1;Krcc1::1;Lair1::1;Lamb3::1;Lamtor1::1;Lamtor2::1;Lamtor4::1;Laptm5::1;Leng8::1;Letmd1::1;Lgals1::1;Lgals8::1;Lgi4::1;Lime1::1;Lin37::1;Lix1l::1;Lmf1::1;Lmln::1;Lmtk3::1;Lrrc29::1;Lrrc51::1;Lrrc56::1;Lrrc61::1;Lrrc71::1;Ltbp4::1;Madd::1;Map1a::1;Map3k10::1;Map6::1;Mastl::1;Maz::1;Mcee::1;Mex3b::1;Mff::1;Mfsd8::1;Mgea5::1;Mgst2::1;Mical2::1;Miip::1;Mlh3::1;Mmp15::1;Mms19::1;Mocos::1;Mospd3::1;Mprip::1;Mpv17::1;Msh3::1;Msrb1::1;Mtmr14::1;Mtmr6::1;Mum1::1;Mut::1;Mvb12a::1;Mxd1::1;Mxd3::1;Mxra7::1;Mybl1::1;Myl6::1;Mylpf::1;Mzf1::1;Naaa::1;Naif1::1;Nanos1::1;Napb::1;Napepld::1;Narf::1;Nat2::1;Nbeal2::1;Ncapd2::1;Ncapd3::1;Nck1::1;Nckap1l::1;Ndc80::1;Ndrg4::1;Ndufa6::1;Necap2::1;Nfatc2ip::1;Nfatc3::1;Nfic::1;Ngly1::1;Nktr::1;Nkx2-1::1;Nkx3-2::1;Nlrc5::1;Nlrp10::1;Nlrp1a::1;Nme7::1;Nod2::1;Nptn::1;Nqo2::1;Nr2c2::1;Nradd::1;Nrm::1;Nsun6::1;Nt5dc1::1;Nudt18::1;Nudt7::1;Nxnl1::1;Nyap1::1;Ogfrl1::1;Olfr433::1;Oprm1::1;Orai3::1;Oraov1::1;P2ry13::1;Pabpc1l::1;Pafah2::1;Pank2::1;Panx1::1;Parp9::1;Patl2::1;Pcyox1::1;Pde11a::1;Pdzd7::1;Pear1::1;Pecam1::1;Pet100::1;Pex11b::1;Pfkfb4::1;Pglyrp1::1;Phc1::1;Phf13::1;Pianp::1;Pigc::1;Pigyl::1;Pih1d1::1;Pitpnc1::1;Plcl1::1;Plin3::1;Plk1::1;Pmel::1;Pnpla8::1;Podnl1::1;Poli::1;Polr3k::1;Pot1b::1;Ppbp::1;Ppdpf::1;Ppfia3::1;Ppip5k1::1;Ppp3cb::1;Ppp6r1::1;Ppt1::1;Prkaca::1;Prnp::1;Prox2::1;Prr11::1;Prr12::1;Prr13::1;Prrc2b::1;Prss30::1;Prx::1;Psg23::1;Psmb9::1;Psrc1::1;Pstpip1::1;Ptbp3::1;Purg::1;Pxmp4::1;Rab27a::1;Rab4b::1;Rab5b::1;Rab5c::1;Racgap1::1;Rad51c::1;Ranbp10::1;Rassf7::1;Rbm44::1;Rcsd1::1;Rfx5::1;Rgs12::1;Rhoa::1;Rhog::1;Rhoh::1;Ripk1::1;Ripply3::1;Rmdn1::1;Rnasel::1;Rnaset2a::1;Rnf130::1;Rnf14::1;Rnf141::1;Rnf169::1;Rnf170::1;Rnf181::1;Rnf31::1;Rnf34::1;Rnf6::1;Rpain::1;Rpgr::1;Rplp0::1;Rspry1::1;S100a13::1;Sapcd1::1;Sash3::1;Scd4::1;Scpep1::1;Sec14l1::1;Selplg::1;Sema6b::1;Sema6c::1;Senp7::1;Serf2::1;Serpinb6a::1;Setx::1;Sfn::1;Sft2d2::1;Sfxn4::1;Sgcb::1;Sh3bp5::1;Siae::1;Siah3::1;Sike1::1;Sirt2::1;Sirt3::1;Sirt4::1;Ska2::1;Skap1::1;Skida1::1;Slamf6::1;Slc11a2::1;Slc16a4::1;Slc1a1::1;Slc22a15::1;Slc25a12::1;Slc25a36::1;Slc25a45::1;Slc25a53::1;Slc27a1::1;Slc27a3::1;Slc29a4::1;Slc35a2::1;Slc35e2::1;Slc35f6::1;Slc4a8::1;Slc9a1::1;Slco5a1::1;Slfn8::1;Slfn9::1;Slx4::1;Smarcc2::1;Smarcd2::1;Smc4::1;Snai3::1;Snap23::1;Snap29::1;Snx17::1;Snx4::1;Sord::1;Spn::1;Spsb3::1;Sptan1::1;Srebf1::1;Ssna1::1;Stac3::1;Stap1::1;Stap2::1;Stat2::1;Stk38::1;Stmn1::1;Stradb::1;Stx5a::1;Stxbp2::1;Syngr4::1;Synj1::1;Tada3::1;Taok2::1;Tap1::1;Tapbp::1;Tatdn3::1;Tbc1d10b::1;Tbc1d22b::1;Tbc1d9b::1;Tbrg1::1;Tcf19::1;Tcf3::1;Tcta::1;Tctn1::1;Ten1::1;Terf2::1;Terf2ip::1;Tex9::1;Tinf2::1;Tjp3::1;Tln1::1;Tm7sf3::1;Tm9sf1::1;Tmco6::1;Tmem106c::1;Tmem126b::1;Tmem140::1;Tmem143::1;Tmem156::1;Tmem159::1;Tmem171::1;Tmem175::1;Tmem18::1;Tmem192::1;Tmem204::1;Tmem205::1;Tmem229b::1;Tmem240::1;Tmem38a::1;Tmem43::1;Tmem9b::1;Tmsb15b2::1;Tmx2::1;Tnfrsf23::1;Tnfsf13b::1;Tor4a::1;Tpgs1::1;Trabd::1;Traf3ip3::1;Trim12c::1;Trim13::1;Trim14::1;Trim17::1;Trim21::1;Trip4::1;Trmt1l::1;Trmt2b::1;Trp53inp1::1;Trpm4::1;Tsc22d4::1;Tsga10::1;Tspan13::1;Tspo::1;Tspyl4::1;Tssk6::1;Ttc16::1;Ttc30b::1;Ttc33::1;Tubb4a::1;Tubg2::1;Tubgcp5::1;Ubald1::1;Ubb::1;Ube2b::1;Ube2r2::1;Ubn2::1;Ubr7::1;Ucp2::1;Uevld::1;Unc119::1;Uqcrh::1;Usf2::1;Vamp4::1;Vamp8::1;Vmac::1;Vrk2::1;Vsig10::1;Vwa3b::1;Was::1;Wasf2::1;Wbp1::1;Wbp2::1;Wdr49::1;Wdr5b::1;Wdr6::1;Wdr91::1;Wdyhv1::1;Xrn1::1;Ypel3::1;Zbtb5::1;Zbtb7b::1;Zc3h6::1;Zc3hav1::1;Zdhhc2::1;Zdhhc24::1;Zfp101::1;Zfp113::1;Zfp128::1;Zfp141::1;Zfp148::1;Zfp160::1;Zfp212::1;Zfp3::1;Zfp300::1;Zfp329::1;Zfp341::1;Zfp386::1;Zfp41::1;Zfp426::1;Zfp46::1;Zfp467::1;Zfp512::1;Zfp524::1;Zfp54::1;Zfp606::1;Zfp629::1;Zfp748::1;Zfp758::1;Zfp760::1;Zfp772::1;Zfp775::1;Zfp799::1;Zfp821::1;Zfp866::1;Zfp867::1;Zfp871::1;Zfp874b::1;Zfp947::1;Zfp953::1;Zfp958::1;Zfr2::1;Zfyve1::1;Zfyve19::1;Zfyve28::1;Zkscan6::1;Zmat3::1;Zmat5::1;Zmym3::1;Zpbp::1	Fggy::117;Asap1::99;Thbs1::98;Mctp2::90;Pde4d::90;Rasgrp1::87;Ubash3b::87;Pard3::86;Ankrd50::82;Etnk1::81;Papss1::77;Phlpp1::77;Ust::77;Haao::76;Rbms1::74;Klhl25::71;Palld::68;Nr3c1::67;Bcl2::64;Rap2a::64;Vav3::63;Clic5::62;Nek7::61;Pten::61;Mbnl1::60;Prpf18::60;Oxr1::59;Ppp3ca::59;Mettl15::58;Sipa1l1::58;Insig2::57;Arhgap18::56;Arrdc3::56;Smim20::56;Stk24::56;Zfp618::56;Arid5b::55;Cd93::55;Itpr1::55;Syne1::55;Vgll4::55;Fam43a::54;Inpp4b::54;Rarb::54;Wdr11::54;Pgpep1l::53;Tbc1d22a::53;Rsu1::52;Bbx::51;Dio2::50;Irf2::50;Kalrn::50;Auh::49;Thrb::49;Mkl2::48;Mllt3::48;Apaf1::47;Celf2::47;Cradd::47;Dapl1::46;Lpin2::46;Tmsb4x::46;Bcl6::45;Ccdc91::45;Cd47::45;Phkb::45;Sntb1::45;Cep128::44;Commd9::44;Snx13::44;Themis::44;Zfp365::44;Akap12::43;Akt3::43;Map2k6::43;Sesn3::43;Slc44a1::43;Vwa8::43;Bbs9::42;Cubn::42;Dap::42;Exoc4::42;Jak1::42;Orc5::42;Rabgap1l::42;Wdsub1::42;Asah2::41;Bank1::41;Cdk5rap2::41;Map3k4::41;Mbnl2::41;Rtkn2::41;Tanc1::41;Vangl1::41;Wwox::41;Cav2::40;Ctnnd2::40;Sdccag8::40;Ablim1::39;Ccdc34::39;E2f7::39;Fto::39;Ikzf2::39;Prkch::39;Skap2::39;Stk17b::39;Tmem164::39;Arhgap15::38;Fam76b::38;Ipcef1::38;Nfatc2::38;Susd1::38;Aff3::37;Csf1::37;Elovl6::37;Nnt::37;Prkcq::37;Stx8::37;Tspan2::37;Arhgef3::36;Arrdc4::36;E2f8::36;N4bp1::36;Ppp1r12a::36;Rgs3::36;Tlr4::36;Usp47::36;Anxa1::35;Atp8b4::35;Cstad::35;Lmnb1::35;Myof::35;Parva::35;Sh3kbp1::35;Tmem260::35;Xdh::35;Abhd5::34;Atxn7l1::34;Elk3::34;Fbxo48::34;Prr5l::34;Tbc1d5::34;Tcf7l1::34;Ugcg::34;Zadh2::34;Bmp2k::33;Creb1::33;Dennd1b::33;Ggact::33;Hs1bp3::33;Magi3::33;Mdm1::33;Thada::33;Armc2::32;Gclm::32;Manba::32;Nmnat2::32;Slx4ip::32;Sorbs1::32;Srpk2::32;St3gal3::32;Tpcn2::32;Pcca::31;Runx3::31;Sept10::31;Arhgap29::30;Cdkn3::30;Frmd5::30;Katnal1::30;Lrrc8c::30;Tlr2::30;Zfp217::30;Acaa2::29;Ankrd44::29;Ccser2::29;Cog6::29;Depdc1b::29;Herc3::29;Kif13b::29;Myh9::29;Rap1gap2::29;Sptbn1::29;Strn::29;Wdr76::29;Atg10::28;Bach1::28;Cnnm2::28;Dennd1a::28;Dtnb::28;Dym::28;Nostrin::28;Nubpl::28;Pwwp2b::28;Stx16::28;Tbc1d4::28;Add3::27;Atp2b4::27;Cntln::27;Emb::27;Frs2::27;Mapre2::27;Megf9::27;Mocs2::27;Slc15a1::27;Slc25a24::27;Snapc3::27;Tec::27;Trim24::27;Vps13b::27;Zfp277::27;Ahnak::26;Cdkl4::26;Gsap::26;Mat2b::26;Mef2a::26;Micu1::26;Otos::26;Parp11::26;Plekha7::26;Plekhg3::26;Ptpn13::26;S100a10::26;Slc10a7::26;Sp3::26;Tcf12::26;Tjp2::26;Arsb::25;B4galt1::25;Bet1::25;Creb3l1::25;Ehd3::25;Gpc1::25;Kctd1::25;Lims1::25;Lta4h::25;Mical2::25;Rora::25;Specc1::25;Ube2h::25;Ubxn2b::25;Abr::24;Ar::24;Camkmt::24;Ccni::24;Cenpf::24;Dclk2::24;Foxo3::24;Galnt7::24;Gnas::24;Gsn::24;Il17rd::24;Leprot::24;Ppp2r5c::24;Ssbp2::24;Syne3::24;Tmem106b::24;Wdfy2::24;Acot11::23;Gpr68::23;Gramd3::23;Lyst::23;Myo5c::23;Phf21a::23;Phip::23;Sp4::23;Srebf1::23;Ttc12::23;Vps37b::23;Wisp3::23;Agl::22;Dpp4::22;Elovl5::22;Evl::22;Fam122b::22;Fam53b::22;Gata3::22;Iqgap1::22;Kif14::22;Mocs1::22;Parp12::22;Pdcd6ip::22;Pgm1::22;Plekhg6::22;Plin2::22;Ralbp1::22;Rnf144b::22;Spata6::22;Tmsb10::22;Tshz1::22;Ttc7::22;Usp38::22;Wipf1::22;Ypel2::22;Atg4a::21;Bcas3::21;Ccnb2::21;Cd164::21;Dlk1::21;Fam114a2::21;Fryl::21;Gcc2::21;Grk5::21;Itm2b::21;Lrrc28::21;Man2a1::21;Map4k4::21;Mettl21a::21;Pik3r3::21;Rbm20::21;Tlk1::21;Tmem241::21;Tpgs2::21;Xiap::21;Zbtb14::21;Zcchc24::21;Cacna1i::20;Cdc14a::20;Frmd8::20;Fyb::20;Gtf2ird1::20;Hint3::20;Lypd6b::20;Myb::20;Ninj2::20;Pdlim1::20;Ranbp6::20;Rasa3::20;Rpl27a::20;Slc24a5::20;Slc37a3::20;Stxbp4::20;Sytl2::20;Tbc1d14::20;Tor3a::20;Tram1::20;Zfp532::20;Actr3::19;Atf7ip::19;Ccdc162::19;Cdk19::19;Dcaf5::19;Dpy19l1::19;Fam102b::19;Fbxo32::19;Fbxo4::19;Fgl2::19;Fli1::19;Galnt1::19;Glcci1::19;Gnrh1::19;Hdac7::19;Idh2::19;Kcnrg::19;Lnpep::19;Lsm14a::19;Map3k5::19;Mbd2::19;Mta3::19;Nek2::19;Nhsl2::19;Plod2::19;Prcp::19;Rab3gap1::19;Rasgef1c::19;Sec16b::19;Slc38a9::19;Slc9a9::19;Snx2::19;Spata13::19;Syt13::19;Taok3::19;Top2b::19;Tubd1::19;Ulbp1::19;Ypel5::19;Abi1::18;Acap2::18;Ano10::18;Arhgef10::18;Cd101::18;Chd5::18;Cmc1::18;Cmya5::18;Crot::18;Dhx40::18;Dock8::18;Efcab11::18;Fam19a3::18;Fstl1::18;Ift43::18;Itga2::18;Kcnab2::18;Lbr::18;Mtmr12::18;Nod1::18;Park2::18;Poc1b::18;Serinc5::18;Setd7::18;Slc4a10::18;Slco1a6::18;Srgap2::18;Trim33::18;Tspan14::18;Txndc16::18;Vps41::18;Wdr19::18;Zmynd8::18;Aak1::17;Adtrp::17;Atp11b::17;Bend6::17;C2cd5::17;Cacna1b::17;Cd247::17;Cdadc1::17;Cerk::17;Dock11::17;Ezr::17;Glrx::17;Gnaz::17;H2afy::17;Hlcs::17;Ifi44::17;Itgb3::17;Kcnh2::17;Kctd7::17;Lxn::17;Mapkap1::17;Mbd5::17;Nup210::17;Ogfrl1::17;Pde6h::17;Pmaip1::17;Rab27b::17;Rps15a::17;Rps6ka5::17;Smad4::17;St8sia1::17;Stag1::17;Wasf2::17;Wdr1::17;Zdhhc7::17;Abcc5::16;Abcg2::16;Aktip::16;Anapc4::16;Arf2::16;Bahcc1::16;Cab39l::16;Camk2b::16;Cd28::16;Cdc42se2::16;Cep44::16;Cers4::16;Clybl::16;Dapp1::16;Eif4e3::16;Elf4::16;Fbxl4::16;Gnb5::16;Gsk3b::16;Hdac8::16;Helb::16;Hhipl2::16;Hrh2::16;Impa2::16;Mfsd6::16;Mgst2::16;Myo3b::16;Nap1l5::16;Neurl1b::16;Nipbl::16;Nrde2::16;Ppp2r5e::16;Pqlc2::16;Prkra::16;Ptges::16;Rin3::16;Setmar::16;Slc12a6::16;Slc12a8::16;Sumf1::16;Tbc1d2::16;Tha1::16;Tldc1::16;Tmem218::16;Usp25::16;Vps53::16;Zranb3::16;Aipl1::15;Anxa11::15;Apold1::15;Arfgap3::15;Atp2a3::15;Bnip3l::15;Calcoco1::15;Cap1::15;Cdo1::15;Col1a1::15;Ctdsp2::15;Dctn6::15;Eid1::15;Esyt2::15;Fam69a::15;Gpr160::15;Haus8::15;Heatr5a::15;Helz::15;Kat2b::15;Lca5::15;Me3::15;Mkrn1::15;Nfic::15;Pde1c::15;Pef1::15;Phc3::15;Phka2::15;Piwil4::15;Plac8::15;Rgs10::15;Sclt1::15;Sema4f::15;Slc2a9::15;Slc48a1::15;Smchd1::15;Spock2::15;Sptssa::15;Tfdp2::15;Tmbim6::15;Zfp362::15;Ankrd26::14;Ap3b1::14;Bbc3::14;Capn2::14;Ccdc170::14;Cdkn1b::14;Cit::14;Commd8::14;Eif2ak3::14;Ermp1::14;F2r::14;Fam171b::14;Fth1::14;Fuca2::14;G2e3::14;Gng7::14;Hsd17b4::14;Il16::14;Il20rb::14;Itih5::14;Jdp2::14;Mgp::14;Oit3::14;Pctp::14;Pdk1::14;Phtf1::14;Pik3c2a::14;Pik3r4::14;Plekha2::14;Plxdc1::14;Ptprc::14;Pygb::14;Rfx4::14;Rnf130::14;S100a11::14;Sdcbp2::14;Sesn1::14;Slc1a1::14;Smc6::14;Stk4::14;Sugt1::14;Supt20::14;Tax1bp1::14;Tbc1d2b::14;Tmem14a::14;Tmem154::14;Tmem45a::14;Tmod3::14;Tspyl4::14;Znrf1::14;Alpk1::13;Ankfy1::13;Bmf::13;C1galt1::13;Ccdc12::13;Cst3::13;Ctsb::13;Dapk2::13;Dhrs7::13;Elovl7::13;Entpd1::13;Fads1::13;Fam110a::13;Fam117b::13;Fbxl5::13;Gas2l3::13;Gnb4::13;Golga1::13;Hadh::13;Ifngr1::13;Il17ra::13;Iqcg::13;Kif3c::13;Lamp2::13;Micu2::13;Mppe1::13;Mrvi1::13;Nacc2::13;Ncald::13;Nptn::13;Nsf::13;Pik3c3::13;Psap::13;Qrfp::13;Rnf141::13;Rpgrip1l::13;Rsbn1l::13;Sec24d::13;Serpinb5::13;Sh3bgrl::13;Sh3bp5::13;Slain2::13;Slc7a14::13;Smap2::13;Sntb2::13;Sorbs2::13;Sord::13;Ssh1::13;St3gal6::13;Tspan32::13;Ugdh::13;Wdr26::13;Wdr37::13;Wdr7::13;Wdr78::13;Zscan2::13;Abl1::12;Adam10::12;Aldh1l1::12;Bloc1s6::12;Brms1l::12;Btg2::12;Ccdc82::12;Cds2::12;Chst12::12;Clnk::12;Crtac1::12;Dscr3::12;Eri2::12;Eya2::12;Fam26f::12;Fasl::12;Gm1123::12;Gpr19::12;Hip1r::12;Hopx::12;Irf1::12;Kdm3a::12;Kdm4b::12;Klhl42::12;Lgals9::12;Lysmd4::12;Lzts1::12;Mapk9::12;Marf1::12;Mfge8::12;Mfsd1::12;Mgst3::12;Mprip::12;Mtmr1::12;Nlrc5::12;Nsun6::12;Oaz2::12;Oprm1::12;Os9::12;Ostm1::12;Pcyt1b::12;Pdpr::12;Phactr4::12;Phf2::12;Pik3cd::12;Ptbp3::12;Ptpn21::12;Pyroxd1::12;Rnf38::12;Sec14l1::12;Selplg::12;Sergef::12;Skap1::12;Slc38a6::12;Smim14::12;Smpd1::12;Snap47::12;Sun1::12;Tmem19::12;Tmem37::12;Usp35::12;Wdyhv1::12;Zbp1::12;Zbtb8a::12;Zdhhc2::12;Zfp322a::12;Zmat3::12;Acoxl::11;Adar::11;Anapc13::11;Anxa5::11;Ap1s2::11;Atg16l2::11;Bst1::11;Btd::11;Calm3::11;Camk2g::11;Capn7::11;Casp6::11;Cd96::11;Cd99l2::11;Cep170b::11;Cep192::11;Cmtm7::11;Cntrob::11;Cyfip1::11;Dgkd::11;Dync1li2::11;Ebpl::11;Fam102a::11;Fech::11;Fundc1::11;Gatsl2::11;Git2::11;Glg1::11;Glipr2::11;Gpr157::11;Gpx4::11;Hp1bp3::11;Hspa12a::11;Ica1::11;Ifnar1::11;Ing2::11;Inpp1::11;Limk2::11;Ly6e::11;Lysmd3::11;Map1lc3b::11;Map3k13::11;Med13::11;Neb::11;Nin::11;Nkx3-2::11;Nmi::11;Nsmaf::11;Nsmce1::11;Nup210l::11;Olfm1::11;Oma1::11;Pigv::11;Pik3cg::11;Pla2g16::11;Ppp3cc::11;Ppt1::11;Prrc2b::11;Pstpip1::11;Rbm44::11;Rd3::11;Recql::11;Rfx8::11;Rlf::11;Rplp0::11;Scand1::11;Scd4::11;Shf::11;Sla2::11;Slc9a1::11;Smyd4::11;Spg7::11;Tbc1d23::11;Tbx19::11;Trpv2::11;Ttll1::11;Wrn::11;Zfc3h1::11;Zfp287::11;Zfp449::11;Zfp710::11;Abhd12::10;Adcy6::10;Adssl1::10;Arfip1::10;Arid5a::10;Armc3::10;Bace2::10;Bin3::10;Brdt::10;Btrc::10;Car5b::10;Cast::10;Ccl25::10;Ccng2::10;Cdk5rap3::10;Cdkn2c::10;Cdnf::10;Cenpo::10;Cep350::10;Chst14::10;Cmas::10;Cnbd2::10;Dip2a::10;Dnpep::10;Dync1i2::10;Eci2::10;Epsti1::10;Exo5::10;Fam214a::10;Filip1::10;Galnt12::10;Htatip2::10;Il10rb::10;Ing1::10;Klf11::10;Lfng::10;Map7d1::10;Mmp15::10;Morc1::10;Mustn1::10;Nelfcd::10;Nme7::10;Ostf1::10;P2ry13::10;Pde3b::10;Peg3::10;Pik3ap1::10;Pitpnc1::10;Plekhf1::10;Plscr4::10;Pold4::10;Pts::10;Qsox1::10;Rab32::10;Rbms2::10;Rfx2::10;Rwdd2a::10;Samhd1::10;Scd3::10;Secisbp2l::10;Sema4a::10;Slc25a40::10;Slc29a4::10;Slco5a1::10;Smim19::10;Soat1::10;Spop::10;Srd5a3::10;Sri::10;Stat1::10;Stoml1::10;Tceanc::10;Tfap2a::10;Tmem171::10;Trafd1::10;Trpc4ap::10;Ttc33::10;Ttyh3::10;Vasn::10;Vim::10;Wdpcp::10;Xkr5::10;Xrn1::10;Zfp69::10;Abtb1::9;Acox3::9;Agfg2::9;Ak3::9;Arl11::9;Ass1::9;Baz2a::9;Cat::9;Ccdc38::9;Ccr5::9;Ceacam16::9;Cep70::9;Chchd5::9;Chrna9::9;Ciita::9;Cmtm3::9;Coro7::9;Cpne3::9;Cpne5::9;Cpt1a::9;Crebrf::9;Ctbp1::9;Cyp4f17::9;Cytip::9;Dck::9;Dok2::9;Dpysl2::9;E2f2::9;Endod1::9;Fabp4::9;Fam168a::9;Fam172a::9;Fam173b::9;Gm9949::9;Grifin::9;Gstm4::9;Gtpbp3::9;Gucy2e::9;Hdac5::9;Hif1an::9;Hk1::9;Hmcn2::9;Hsh2d::9;Ifi47::9;Ift122::9;Ints3::9;Invs::9;Irak2::9;Itga6::9;Jazf1::9;Kazald1::9;Kidins220::9;Klhl22::9;Lrrc27::9;Mdh1::9;Med12l::9;Mmgt2::9;Mns1::9;Mr1::9;Mroh2a::9;Myadm::9;Nanos3::9;Ntng2::9;Nudt7::9;Numbl::9;Osbp::9;P2ry12::9;Paqr8::9;Pde4a::9;Pdlim2::9;Plcl1::9;Pld4::9;Plekho2::9;Ppp6r2::9;Prkacb::9;Pxk::9;Rad21::9;Rap2b::9;Rbl2::9;Rundc3b::9;Satb1::9;Sept6::9;Slc25a12::9;Slc27a3::9;Slc43a2::9;Slc4a8::9;Slc9a6::9;Snx14::9;Spn::9;Stac3::9;Stx7::9;Taldo1::9;Tapt1::9;Tmem156::9;Tpx2::9;Traf3ip3::9;Trp53inp1::9;Uhrf2::9;Vps26a::9;Vps33a::9;Vps45::9;Vrk2::9;Wscd2::9;Zfand6::9;Zfp148::9;Zfp395::9;Zfp949::9;Zfyve1::9;Aasdh::8;Acadl::8;Agbl3::8;Agtrap::8;Anxa6::8;Arhgap25::8;Atp6v1d::8;Atrx::8;Bak1::8;Brwd3::8;Cacnb3::8;Cadm3::8;Camk4::8;Carhsp1::8;Ccdc39::8;Cd2::8;Cdc14b::8;Cenpj::8;Chmp2b::8;Ciz1::8;Cnot6l::8;Cript::8;Ctbs::8;Ctnnbip1::8;Cyld::8;Dag1::8;Dok4::8;Dpcd::8;Elmod3::8;Enox2::8;Eva1b::8;Faah::8;Fam117a::8;Fam161a::8;Fam174a::8;Fam35a::8;Fbxo8::8;Frg1::8;Gdi2::8;Gnal::8;Golga2::8;Gpr26::8;Hck::8;Heatr5b::8;Hibch::8;Hltf::8;Hmox2::8;Hsdl2::8;Il18r1::8;Irgm2::8;Kdm4a::8;Keap1::8;Khdrbs2::8;Kif21b::8;Kif24::8;Klhl9::8;Lancl1::8;Lime1::8;Lrp10::8;Marc2::8;March2::8;Megf11::8;Mfsd9::8;Mlkl::8;Mmp16::8;Mocos::8;Msh2::8;N4bp2l1::8;Napepld::8;Npc1::8;Npc2::8;Nrarp::8;Nub1::8;Nxpe4::8;Pecam1::8;Phf14::8;Prkdc::8;Prss16::8;Prss30::8;Ptpra::8;Rab8a::8;Rcsd1::8;Rhod::8;Rnaset2b::8;Rnf13::8;Scarb2::8;Sdcbp::8;Setx::8;Siae::8;Slamf6::8;Slc35a5::8;Slc43a1::8;Stx17::8;Tab1::8;Taf1b::8;Tesk2::8;Tmeff1::8;Tmem170::8;Tmem192::8;Tmem220::8;Tmem229b::8;Tnfrsf1a::8;Tnfsf13b::8;Tor1aip1::8;Tpcn1::8;Trappc2::8;Ubtd1::8;Uevld::8;Vps4b::8;Wdr31::8;Xpa::8;Zfp3::8;Zfp324::8;Zfp512::8;Zfp787::8;Zfp799::8;Zfp825::8;Zfp958::8;Acadm::7;Acads::7;Aldh3a2::7;Angel2::7;Ap1m1::7;Ap2s1::7;Arhgap19::7;Arhgdib::7;Art2b::7;Asb8::7;Asrgl1::7;Cbl::7;Ccdc167::7;Ccdc92::7;Ccnd3::7;Ccng1::7;Ccsap::7;Cd226::7;Cdan1::7;Celf5::7;Cep135::7;Cep164::7;Cln6::7;Csk::7;Cxcr5::7;Ddx58::7;Dusp19::7;Dynlt1b::7;Elk4::7;Fam49a::7;Fbxo38::7;Gatad2b::7;Gatsl3::7;Gipc1::7;Gm12216::7;Gm2a::7;Gm5141::7;Gnai2::7;Gpr55::7;Habp4::7;Herc6::7;Hes6::7;Hspbap1::7;Ick::7;Il18rap::7;Izumo4::7;Jam3::7;Kctd10::7;Klf8::7;Lmf1::7;Lmtk3::7;Lrrc61::7;Lrrn4::7;Ltbp4::7;Map1a::7;Map2k5::7;Map6::7;Med24::7;Mettl7a1::7;Mgat1::7;Mob2::7;Mpnd::7;Mtmr3::7;Myo1h::7;Naaa::7;Naglu::7;Ncf1::7;Neurl3::7;Nhej1::7;Nmrk1::7;Nqo1::7;Ntan1::7;Numa1::7;Nxpe3::7;Osgin1::7;Parp14::7;Pdzd7::7;Pglyrp1::7;Phf8::7;Pir::7;Plcd1::7;Pnpla1::7;Poldip3::7;Ptgir::7;Ptgr2::7;Ptpn22::7;Rab27a::7;Ranbp10::7;Rbl1::7;Rbm41::7;Rdm1::7;Rgs12::7;Rnasel::7;Rnf114::7;Rnf125::7;Rtp4::7;S100a6::7;Samd9l::7;Scpep1::7;Sec11c::7;Serinc3::7;Serpinb1a::7;Slc25a36::7;Slc2a8::7;Slc6a4::7;Smarcal1::7;Smim8::7;Smtn::7;Snx32::7;Sppl2a::7;Strada::7;Tac4::7;Tbrg1::7;Tm2d2::7;Tmem140::7;Tmem18::7;Tmem55a::7;Tnfrsf23::7;Tnfrsf26::7;Trim59::7;Triobp::7;Trpc1::7;Trpm4::7;Tspo::7;Tspyl1::7;Ttc21b::7;Ttc30b::7;Ubald1::7;Ube2r2::7;Ube3b::7;Ubn1::7;Ubr7::7;Unc119::7;Vcpip1::7;Vps54::7;Zfand4::7;Zfp292::7;Zfp810::7;Zfyve28::7;Aaed1::6;Abcb1a::6;Abcd4::6;Acacb::6;Acad12::6;Acot2::6;Add1::6;Agap2::6;Akap17b::6;Amdhd1::6;Anapc16::6;Ankle1::6;Ap3d1::6;Art4::6;Atp8b2::6;Atxn1l::6;Bnip2::6;Bphl::6;Cacna1g::6;Cand2::6;Capn5::6;Cbfa2t3::6;Ccdc138::6;Ccdc181::6;Ccdc69::6;Cd27::6;Cenpp::6;Cog5::6;Commd3::6;Cox20::6;Crmp1::6;Cyfip2::6;Ddx6::6;Depdc1a::6;Dnajc15::6;Dnm2::6;Epm2aip1::6;Erbb3::6;Exph5::6;F2rl2::6;Fam114a1::6;Fan1::6;Fbxo18::6;Fbxw2::6;Fgfr1op2::6;Fmnl1::6;Fxyd5::6;Gabarapl2::6;Galk2::6;Ggct::6;Ggh::6;Gm14137::6;Gmppa::6;Gpr34::6;Gpsm2::6;Gramd1c::6;H1f0::6;H2afv::6;H2-Oa::6;Haus4::6;Hsbp1::6;Ifit3::6;Ifnar2::6;Inpp5k::6;Insl6::6;Kcnip2::6;Kdm5a::6;Khdc3::6;Kif2a::6;Kif2c::6;Lamb3::6;Laptm5::6;Lgals3bp::6;Lpin3::6;Lpxn::6;Lzts2::6;Man2b2::6;Mapk3::6;Mcm9::6;Mecp2::6;Mphosph9::6;Mxd4::6;Mxra7::6;Naip2::6;Ngly1::6;Nlrc3::6;Nr2c2::6;Pank2::6;Pbx4::6;Pcsk7::6;Pdcl::6;Pglyrp2::6;Pkp3::6;Pmel::6;Poli::6;Pot1b::6;Pou1f1::6;Ppil2::6;Ppip5k1::6;Ppp3cb::6;Prpf6::6;Ptgr1::6;Rac1::6;Rapgef3::6;Rb1::6;Rbm43::6;Reck::6;Rhoh::6;Rnf169::6;Rnf34::6;Rpgr::6;Rras::6;Sema4d::6;Senp7::6;Sfn::6;Sh3bgrl3::6;Slc22a15::6;Slc36a3::6;Sp100::6;Spata1::6;Ssh3::6;Stac2::6;Stk38::6;Susd3::6;Synj1::6;Tbcel::6;Terf1::6;Tex9::6;Tmc5::6;Tmem106c::6;Tmem160::6;Tmem30a::6;Trim16::6;Trim45::6;Tubgcp5::6;Usp3::6;Vps52::6;Wdr49::6;Zfp467::6;Zfp54::6;Zfp961::6;Zfyve27::6;Zkscan17::6;Zkscan6::6;Aamdc::5;Abcg3::5;Acap3::5;Acsbg1::5;Ahnak2::5;Aldh2::5;Ap5m1::5;Aph1b::5;Arhgef6::5;Arl6ip1::5;Arl6ip5::5;Atp6v0d1::5;Bace1::5;Birc2::5;Brca2::5;Brox::5;Btbd2::5;C1qtnf6::5;C2cd3::5;Calhm2::5;Car7::5;Ccdc28a::5;Cenpa::5;Cep19::5;Cercam::5;Chek2::5;Cir1::5;Clcc1::5;Clec2e::5;Clec2i::5;Cpne1::5;Crip1::5;Cxcr2::5;Cyb5r4::5;Dand5::5;Dazap2::5;Dpy19l4::5;Dyx1c1::5;Ech1::5;Ehmt2::5;Eif2ak2::5;Endou::5;Ep300::5;Fahd2a::5;Fam131a::5;Fam53a::5;Fam83h::5;Fbxo2::5;Fkbp7::5;Gabpb2::5;Ghdc::5;Gin1::5;Gm13212::5;Grn::5;Hexim2::5;Hipk1::5;Hmgn5::5;Hpgds::5;Ifit2::5;Igbp1::5;Ikbip::5;Ikzf3::5;Ipp::5;Irgq::5;Itgb7::5;Kansl1l::5;Kcnj1::5;Kctd20::5;Kif5a::5;Klrd1::5;Krt18::5;Lasp1::5;Letmd1::5;Lgals8::5;Lmbr1::5;Lpar6::5;Lrrc71::5;Lrrc8a::5;Lrrcc1::5;Lsp1::5;Madd::5;Mknk2::5;Mlh3::5;Mospd1::5;Mybl1::5;Nagk::5;Nanos1::5;Napb::5;Ncapd3::5;Ndc80::5;Nde1::5;Nkx2-1::5;Nod2::5;Nqo2::5;Nudt16::5;Nyap1::5;Odf2::5;Ogdhl::5;Osbpl5::5;Oxsm::5;P2ry10::5;P4htm::5;Panx1::5;Pcyox1::5;Pear1::5;Pgam2::5;Phyh::5;Pkd2::5;Pls1::5;Pml::5;Pnpla8::5;Polr2a::5;Ppp1r35::5;Pqlc3::5;Prkcg::5;Prkcz::5;Prnp::5;Prox2::5;Prr12::5;Psrc1::5;Pxmp4::5;Rb1cc1::5;Rcor3::5;Rdh12::5;Rilpl1::5;Rimkla::5;Rmnd1::5;Rmnd5a::5;Rp9::5;Rpl39::5;Sbk2::5;Scly::5;Sec22c::5;Sema6c::5;Serpinb6a::5;Siah3::5;Slc11a2::5;Slc35f6::5;Slc46a3::5;Slc52a3::5;Slc9a3r1::5;Snx4::5;Stard9::5;Stil::5;Stxbp2::5;Syap1::5;Tbc1d9b::5;Tbccd1::5;Tcf3::5;Tep1::5;Tmem40::5;Tmem43::5;Tmem50a::5;Tmem9::5;Tpp1::5;Trmt2b::5;Tsc22d4::5;Ttyh1::5;Ubb::5;Ube2l6::5;Ubxn7::5;Vwa3b::5;Wdr44::5;Wdr81::5;Zbtb42::5;Zbtb7b::5;Zc3h4::5;Zfp160::5;Zfp273::5;Zfp386::5;Zfp426::5;Zfp60::5;Zfp629::5;Zfp748::5;Zfp758::5;Zfp846::5;Zfp944::5;Zkscan5::5;Zpbp::5;Zufsp::5;Abcb10::4;Acot13::4;Actl10::4;Actr1a::4;Agbl5::4;Aip::4;Ak1::4;Akr1b10::4;Alg6::4;Amz2::4;Ang::4;Ankrd13a::4;Ankrd24::4;Ankrd54::4;Ano8::4;Ap2b1::4;Apbb1::4;Apoa2::4;Apobec3::4;Arhgap1::4;Arhgap9::4;Arhgef15::4;Arl2bp::4;Arsa::4;Aspscr1::4;Atg13::4;Atp6v0a2::4;Bckdha::4;Bex6::4;Birc5::4;Cage1::4;Capn1::4;Capn3::4;Capns1::4;Car5a::4;Casp1::4;Cbx2::4;Ccdc114::4;Ccdc18::4;Ccdc61::4;Cdk5::4;Cep57::4;Cep72::4;Cep85::4;Cerkl::4;Cgref1::4;Chp1::4;Chpt1::4;Clta::4;Cnn2::4;Col26a1::4;Commd4::4;Cpt2::4;Crbn::4;Crocc::4;Cryzl1::4;Ctdsp1::4;Ddb2::4;Def6::4;Def8::4;Dennd2c::4;Dhrs1::4;Dhx58::4;Dnajc18::4;Dnajc9::4;Dram2::4;Dyrk1b::4;Eapp::4;Efcab9::4;Efemp2::4;Entpd7::4;Eogt::4;Epn1::4;Esm1::4;Exoc7::4;Fam103a1::4;Fam212b::4;Fam214b::4;Fam221a::4;Fbxl19::4;Fbxl20::4;Fis1::4;Fkbpl::4;Flt4::4;Fopnl::4;Foxd2::4;Gbp3::4;Gbp7::4;Glud1::4;Gnb2::4;Gpatch8::4;Gpld1::4;Gpnmb::4;Gpr137b::4;Grb7::4;Grik5::4;Grtp1::4;Gstk1::4;Gtpbp1::4;Hcn2::4;Hectd3::4;Helz2::4;Higd2a::4;Hps6::4;Hpse::4;Ift52::4;Il9r::4;Itgb3bp::4;Katnb1::4;Kdelc2::4;Kdm3b::4;Kdm4d::4;Khk::4;Klhl26::4;Klhl28::4;Klrk1::4;Kxd1::4;L1cam::4;Lair1::4;Lgals1::4;Lmln::4;Lrpap1::4;Lst1::4;Ltb4r1::4;Ly6g::4;Map3k10::4;Mark4::4;Mboat4::4;Mccc2::4;Mcee::4;Mfap1a::4;Mff::4;Mier1::4;Mitd1::4;Mospd2::4;Mov10::4;Mrgpre::4;Msrb1::4;Mtmr9::4;Myo15b::4;Myo18a::4;Mzf1::4;Naif1::4;Ncaph2::4;Neil2::4;Neil3::4;Nfkbil1::4;Nlrp1b::4;Nudt14::4;Orai3::4;Paip2::4;Paqr7::4;Parp16::4;Parpbp::4;Patl2::4;Pde11a::4;Phf11a::4;Phldb3::4;Phyhd1::4;Pianp::4;Pink1::4;Pmm2::4;Polr3gl::4;Pon2::4;Ppfia3::4;Ppm1m::4;Psg23::4;Ptger1::4;Ptprr::4;Purg::4;Rab19::4;Rab5c::4;Rac2::4;Racgap1::4;Rfesd::4;Rinl::4;Rnaset2a::4;Rnf213::4;S100a13::4;S100a3::4;S100a4::4;S100pbp::4;Sash3::4;Serhl::4;Shkbp1::4;Sike1::4;Sirt4::4;Slc25a20::4;Slc27a4::4;Slc35d2::4;Slc35g2::4;Slfn1::4;Slfn8::4;Smim4::4;Snap23::4;Snx20::4;Spats1::4;Spg11::4;Spint2::4;Spo11::4;Sptan1::4;Srr::4;Stmn1::4;Supt4a::4;Tatdn3::4;Tbc1d22b::4;Tcirg1::4;Tctn1::4;Tert::4;Thap3::4;Tia1::4;Tm7sf3::4;Tmed8::4;Tmem126b::4;Tmem159::4;Tmem173::4;Tmem204::4;Tnfaip8l1::4;Tnfrsf13b::4;Tnnt3::4;Trappc3::4;Trim14::4;Trp53i11::4;Tsc2::4;Tubb3::4;Tubg2::4;Tubgcp4::4;Twf2::4;Ulk1::4;Unc119b::4;Vamp8::4;Was::4;Wdr6::4;Wdtc1::4;Zbtb26::4;Zcchc8::4;Zfp248::4;Zfp260::4;Zfp329::4;Zfp358::4;Zfp41::4;Zfp523::4;Zfp626::4;Zfp760::4;Zfp772::4;Zfp788::4;Zfp871::4;Zfp873::4;Zfyve19::4;Zmat5::4;Acad11::3;Acbd4::3;Aes::3;Afmid::3;Agbl2::3;Alg12::3;Ankmy1::3;Ap1g2::3;Ap5s1::3;Ascc1::3;Asl::3;B3gnt5::3;Cacnb1::3;Card6::3;Carf::3;Caskin2::3;Casp2::3;Cbx6::3;Ccdc157::3;Ccdc173::3;Ccdc77::3;Ccndbp1::3;Cct6b::3;Cd151::3;Cdc25c::3;Cenpt::3;Cep97::3;Chfr::3;Clic1::3;Cntd1::3;Cog4::3;Col7a1::3;Coro1a::3;Crkl::3;Csnk1g2::3;Ctcf::3;Ctdspl2::3;Ctsd::3;Cwf19l2::3;Dao::3;Dcaf12::3;Dctn1::3;Dctn4::3;Dgat1::3;Dlgap5::3;Dnajc14::3;Dnase1l1::3;Dynlt1a::3;Dyrk4::3;Elmod2::3;Emilin1::3;Entpd5::3;Erlec1::3;Espn::3;Esyt1::3;Ethe1::3;Fam149b::3;Fam196b::3;Fam227a::3;Fam3a::3;Fam78a::3;Fancg::3;Fbxo25::3;Fbxo27::3;Fbxo39::3;Fbxo41::3;Fcho1::3;Flii::3;Flywch1::3;Foxp2::3;Fsd2::3;Fundc2::3;Fut7::3;Gimap3::3;Gipc3::3;Glb1l::3;Gli1::3;Glt8d1::3;Gltp::3;Gm12185::3;Gm5431::3;Gm9958::3;Gmcl1::3;Gna11::3;Gna15::3;Gp9::3;Gpr179::3;Gtf2ird2::3;Gtpbp2::3;H60c::3;Hadha::3;Hcls1::3;Hdac6::3;Hexb::3;Hif3a::3;Hipk4::3;Hist2h2be::3;Hnrnpul2::3;Hsd17b14::3;Idh1::3;Ifi27l2a::3;Ift46::3;Igsf5::3;Igtp::3;Ikbkg::3;Il18::3;Ilk::3;Iqcd::3;Irf7::3;Isoc2b::3;Itfg1::3;Kctd21::3;Kif15::3;Kif1c::3;Klhdc9::3;Knstrn::3;Kptn::3;Leng8::3;Lgi4::3;Limd2::3;Lin37::3;Lrsam1::3;Ly6c2::3;Lztr1::3;Man2b1::3;Maz::3;Mex3b::3;Mfap3::3;Mfrp::3;Mical1::3;Milr1::3;Mlxipl::3;Mndal::3;Mospd3::3;Mpp1::3;Msh5::3;Mtch1::3;Mtmr14::3;Mtmr4::3;Mtmr6::3;Mum1::3;Mutyh::3;Mxd3::3;Nadsyn1::3;Naga::3;Nat6::3;Nbeal2::3;Nck1::3;Nckap1l::3;Ndrg4::3;Ndufb11::3;Necab3::3;Necap2::3;Nfatc3::3;Nipsnap1::3;Nkiras2::3;Nktr::3;Noxred1::3;Nt5dc1::3;Nusap1::3;Oard1::3;Oas3::3;Oasl2::3;Ocel1::3;Ogt::3;Olfr433::3;Oraov1::3;Oxa1l::3;Pabpc1l::3;Palm::3;Parp9::3;Pcmtd2::3;Pdlim7::3;Pf4::3;Pfkfb4::3;Pgap3::3;Pias3::3;Pigc::3;Pigyl::3;Pik3r2::3;Pkd1l2::3;Pla2g3::3;Plag1::3;Plekhh3::3;Pnkd::3;Pnrc2::3;Polr3c::3;Ppdpf::3;Prm1::3;Prx::3;Ptp4a3::3;Rab24::3;Rad51d::3;Rbck1::3;Rbmx::3;Rcbtb2::3;Rem2::3;Rhoc::3;Rhog::3;Ripk1::3;Rit1::3;Rmnd5b::3;Rnf103::3;Rnf181::3;Rnf187::3;Rsph9::3;Sdr42e1::3;Sertad3::3;Sft2d2::3;Sfxn4::3;Shisa2::3;Sidt2::3;Slc27a1::3;Slc35e2::3;Smarcc2::3;Snapin::3;Spatc1::3;Stambp::3;Suox::3;Taf9b::3;Tap2::3;Tapbp::3;Tceanc2::3;Tctex1d4::3;Ten1::3;Tex261::3;Tmem138::3;Tmem219::3;Tmem231::3;Tmem38a::3;Tmem62::3;Tmem71::3;Treml1::3;Treml2::3;Trim30a::3;Trim34a::3;Trim68::3;Trmt1l::3;Tsga10::3;Ttc9c::3;Tubb4a::3;Ube2b::3;Ubl5::3;Ubn2::3;Ucp2::3;Ufl1::3;Urod::3;Usf2::3;Vamp4::3;Vps9d1::3;Vrk3::3;Vwa5a::3;Wbp2::3;Wdr45::3;Wdr82::3;Xaf1::3;Zbtb1::3;Zc3hav1::3;Zcchc11::3;Zdhhc4::3;Zfp128::3;Zfp212::3;Zfp251::3;Zfp382::3;Zfp39::3;Zfp40::3;Zfp46::3;Zfp473::3;Zfp563::3;Zfp867::3;Zfp874b::3;Zfp97::3;Zkscan14::3;Zpbp2::3;Zscan10::3;Abcd1::2;Abhd4::2;Acbd5::2;Acot8::2;Acox1::2;Adal::2;Adipor1::2;Agpat1::2;Amdhd2::2;Anapc2::2;Ankra2::2;Ap4m1::2;Aph1a::2;Apobr::2;Arf5::2;Arhgap33::2;Arl5c::2;Armcx1::2;Arrb2::2;Asb3::2;Aspm::2;Atcay::2;Atp5h::2;Atp6v1g2::2;B2m::2;B3galt4::2;B4galt7::2;Bad::2;Bloc1s1::2;Brd9::2;Btnl9::2;Bub1::2;C8g::2;Camk1::2;Catsperg1::2;Cby1::2;Ccdc22::2;Ccdc62::2;Ccdc87::2;Ccr2::2;Ccr3::2;Cdc25b::2;Cdca3::2;Cdhr4::2;Cep250::2;Cep57l1::2;Cep89::2;Cgrrf1::2;Chmp2a::2;Cmpk2::2;Cnga1::2;Cnp::2;Cnppd1::2;Cnrip1::2;Col11a2::2;Coq10a::2;Ctns::2;Ctps2::2;Ctsf::2;Cutc::2;Cxcr3::2;Cyb561a3::2;Cyp4f16::2;Dcaf15::2;Dcaf17::2;Dcdc2b::2;Dcxr::2;Ddah2::2;Decr1::2;Dhx57::2;Dnajb13::2;Dnajc4::2;Dntt::2;Dpm3::2;Dpp10::2;Dpp7::2;Dtx3::2;Dtx3l::2;Dusp28::2;Ei24::2;Elmo2::2;Eml2::2;Emp3::2;Esco2::2;Evi2a::2;Exoc3l::2;Fam160a2::2;Fam173a::2;Fam89b::2;Fbxw17::2;Fn3krp::2;Foxo4::2;Fuca1::2;Fuom::2;Fut11::2;Ganab::2;Gas2l1::2;Gata1::2;Gbp6::2;Gm3604::2;Gm4070::2;Gm5134::2;Gm6904::2;Gm8369::2;Gmfg::2;Gngt2::2;Gnpda2::2;Gpr108::2;Grhl3::2;Grina::2;Gstp1::2;Gstt3::2;Hacl1::2;Hadhb::2;Hcfc1r1::2;Hdac10::2;Hemgn::2;Hfe::2;Hist1h2bc::2;Hist1h2be::2;Hmg20b::2;Homer3::2;Hscb::2;Hspa4l::2;Hspb6::2;Ifi35::2;Ift172::2;Igfbp6::2;Il3ra::2;Immp1l::2;Ing4::2;Insrr::2;Iqgap2::2;Kcnk6::2;Kcnt2::2;Kif9::2;Klc3::2;Klhdc8b::2;Klhl30::2;Krcc1::2;Lamp1::2;Lix1l::2;Lrrc51::2;Map3k12::2;Mast1::2;Mastl::2;Mbd4::2;Mcm3ap::2;Mfsd11::2;Mfsd8::2;Mgat4a::2;Mms19::2;Mpv17::2;Ms4a6b::2;Msh3::2;Mtcp1::2;Mtm1::2;Mxd1::2;Myl6::2;Myl6b::2;Nat2::2;Ncapd2::2;Ncf4::2;Ndufa6::2;Ndufaf3::2;Neil1::2;Nfatc2ip::2;Nit1::2;Nlrp1a::2;Nmb::2;Notch4::2;Npdc1::2;Nradd::2;Nt5c3b::2;Nudt13::2;Oas1c::2;Olfr524::2;Padi3::2;Pafah2::2;Parp4::2;Pcbd2::2;Pcnt::2;Pcolce::2;Pdik1l::2;Pet100::2;Phc1::2;Phf11b::2;Phf11c::2;Pif1::2;Pigh::2;Pigx::2;Pld2::2;Plin3::2;Pltp::2;Podnl1::2;Polr3k::2;Pou6f1::2;Ppib::2;Ppm1j::2;Ppt2::2;Prr13::2;Ptms::2;Pygm::2;Rab43::2;Rad51c::2;Rassf7::2;Rfx5::2;Rmdn1::2;Rnf14::2;Rnf166::2;Rnf214::2;Rnf6::2;Rnpep::2;Robo3::2;Rspry1::2;Samd10::2;Sapcd1::2;Sarm1::2;Sdr39u1::2;Sema4g::2;Sema6b::2;Sh2d3c::2;Shc1::2;Sirt2::2;Sirt6::2;Skida1::2;Slain1::2;Slc16a4::2;Slc17a7::2;Slc25a11::2;Slc25a16::2;Slc25a45::2;Slc25a53::2;Slfn9::2;Slx4::2;Smim11::2;Smpdl3b::2;Snap29::2;Snx15::2;Snx21::2;Spata2l::2;Spef1::2;St8sia4::2;Stap1::2;Stat2::2;Stk11ip::2;Stradb::2;Tada3::2;Tapbpl::2;Tas1r1::2;Tax1bp3::2;Tbxa2r::2;Tcf19::2;Terf2::2;Tjp3::2;Tlr6::2;Tm6sf1::2;Tmco6::2;Tmem143::2;Tmem150b::2;Tmem175::2;Tmem198b::2;Tmem203::2;Tmem234::2;Tmem240::2;Tmem86b::2;Tmub1::2;Tmub2::2;Tmx3::2;Tnfrsf13c::2;Tor2a::2;Tor4a::2;Trim12c::2;Trim13::2;Trip4::2;Trp53i13::2;Tspan13::2;Tspan17::2;Ttc16::2;Uap1l1::2;Ulk2::2;Unc13d::2;Upf3a::2;Usp30::2;Vmac::2;Vsig10::2;Wbp1::2;Wdr24::2;Wdr5b::2;Wdr91::2;Zbtb45::2;Zer1::2;Zfand1::2;Zfp101::2;Zfp113::2;Zfp141::2;Zfp414::2;Zfp551::2;Zfp579::2;Zfp61::2;Zfp759::2;Zfp775::2;Zfp780b::2;Zfp821::2;Zfp839::2;Zfp953::2;Zfr2::2;Abcg1::1;Abhd14b::1;Acadsb::1;Accs::1;Acp2::1;Actr8::1;Alkbh7::1;Alox8::1;Anapc11::1;Ankrd13d::1;Apc2::1;Arhgef39::1;Asf1b::1;Atg12::1;Atg9a::1;Atraid::1;B3gat3::1;B9d2::1;Babam1::1;Bcl2l12::1;Bcs1l::1;Brd8::1;Car9::1;Card9::1;Ccdc163::1;Ccdc28b::1;Cchcr1::1;Ccs::1;Cd209c::1;Cd3d::1;Cd52::1;Cd86::1;Cenpl::1;Chmp5::1;Ckm::1;Clec4f::1;Cnpy4::1;Copa::1;Coro1b::1;Cox7a1::1;Cpt1b::1;Cramp1l::1;Crat::1;Ctla2b::1;Cuta::1;Dctn2::1;Dctn5::1;Ddx17::1;Decr2::1;Dhh::1;Dkkl1::1;Dnm3::1;Dock6::1;Dpf2::1;Dynlt1c::1;Ebi3::1;Ebp::1;Elf1::1;Emc9::1;Eml3::1;Enam::1;Esam::1;Etfdh::1;Evi2b::1;F12::1;Fam32a::1;Fam50a::1;Fbxl8::1;Fbxo24::1;Fbxo3::1;Fbxo44::1;Flot2::1;Fmo5::1;Fut4::1;Fzr1::1;Gabarap::1;Galt::1;Ganc::1;Gbp10::1;Gbp4::1;Gdpd3::1;Ggnbp2::1;Gimap9::1;Glb1::1;Glul::1;Gm11127::1;Gm11541::1;Gm14325::1;Gm14326::1;Gm4951::1;Gm5113::1;Gm5741::1;Gm6034::1;Gm867::1;Golph3l::1;Gpank1::1;Gpbp1l1::1;Gpr137::1;Gpr174::1;Gpsm3::1;Gpt::1;Gskip::1;H2afx::1;H2-T23::1;Haghl::1;Haus5::1;Hcfc2::1;Hinfp::1;Hk3::1;Hmgcl::1;Hmmr::1;Hmx2::1;Hr::1;Hyal1::1;Ift20::1;Ift80::1;Inca1::1;Inha::1;Irf9::1;Jak3::1;Jakmip1::1;Kbtbd7::1;Kdelr1::1;Khnyn::1;Kif22::1;Kiss1r::1;Klc4::1;Klhl10::1;Klhl24::1;Klhl6::1;Klk9::1;Krit1::1;Krt222::1;Lamtor1::1;Lamtor2::1;Lamtor4::1;Lrrc29::1;Lrrc56::1;Lrrc8e::1;Lsr::1;Lynx1::1;Lysmd1::1;Mad2l1bp::1;Matk::1;Med20::1;Mfsd3::1;Mgea5::1;Miip::1;Mpp2::1;Mpst::1;Mut::1;Mvb12a::1;Mylpf::1;Myo1f::1;Narf::1;Ndufa3::1;Ndufb10::1;Nipal3::1;Nlrp10::1;Nosip::1;Nrm::1;Ntf5::1;Nucb1::1;Nudt18::1;Nudt22::1;Nxnl1::1;Oas1a::1;Oas2::1;Oxld1::1;Padi2::1;Pex11b::1;Phf11d::1;Phf13::1;Pih1d1::1;Plk1::1;Pnkp::1;Ppbp::1;Ppp1ca::1;Ppp6r1::1;Prkaca::1;Prr11::1;Prrt2::1;Psmb8::1;Psmb9::1;Pycard::1;R3hdm4::1;Rab1b::1;Rab3d::1;Rab4b::1;Rab5b::1;Rad9a::1;Rhoa::1;Ripply3::1;Rnase4::1;Rnf170::1;Rnf215::1;Rnf31::1;Rom1::1;Rpain::1;Rtf1::1;S1pr4::1;Sdf2::1;Serf2::1;Sgcb::1;Sh2b1::1;Sirt3::1;Ska2::1;Slc12a5::1;Slc25a35::1;Slc35a2::1;Slu7::1;Smarcd2::1;Smc4::1;Smcr8::1;Snai3::1;Snx17::1;Sp140::1;Spsb3::1;Ssna1::1;Stap2::1;Stard8::1;Stat4::1;Stx12::1;Stx5a::1;Sult6b1::1;Sv2c::1;Syngr3::1;Syngr4::1;Sytl1::1;Taok2::1;Tap1::1;Tbc1d10b::1;Tcta::1;Terf2ip::1;Tgtp1::1;Tgtp2::1;Tinf2::1;Tln1::1;Tm9sf1::1;Tmc4::1;Tmco3::1;Tmem129::1;Tmem136::1;Tmem205::1;Tmem221::1;Tmem9b::1;Tmsb15b2::1;Tmx2::1;Tnfaip8l2::1;Tpgs1::1;Trabd::1;Tradd::1;Trappc1::1;Trim17::1;Trim21::1;Trim36::1;Tsen34::1;Tssk4::1;Tssk6::1;Tst::1;Tstd1::1;Uimc1::1;Uqcrh::1;Wdr62::1;Wdr90::1;Wwp2::1;Xlr4a::1;Xylt2::1;Yipf1::1;Yipf2::1;Yipf3::1;Ypel3::1;Zbed6::1;Zbtb5::1;Zc3h6::1;Zcchc18::1;Zdhhc24::1;Zfp300::1;Zfp341::1;Zfp524::1;Zfp580::1;Zfp606::1;Zfp654::1;Zfp688::1;Zfp763::1;Zfp784::1;Zfp866::1;Zfp947::1;Zmym3::1;Zscan29::1;Zswim3::1;Zyg11b::1	1
Fibroblast ATAC-Seq	B/I/R/T Transduced Fibroblasts – NoDox (Dox vs No Dox)	Union of All Fibroblast ATAC-Seq Peaks	Timecourse_Group_5	0.926	0	3373	14910	25286	103454	Trib2::19;Jag1::18;Ets1::17;Fam135b::17;Ebf1::16;Ext1::16;Met::16;Pdlim5::16;Arnt2::15;Jun::15;Psd3::15;Rin2::15;Sorl1::15;Sh2d4a::14;Zfp36l2::14;Cited2::13;Fbxl17::13;Fn1::13;Lpin1::13;Rgmb::13;Rnd3::13;St3gal1::13;Zbtb20::13;Zfp462::13;Cd34::12;Fam105a::12;Klf3::12;Klf4::12;Ppm1h::12;Sox5::12;Il15::11;Lmo4::11;Mast4::11;Runx1::11;S1pr1::11;Tcf4::11;Btg1::10;Ccdc171::10;Daam1::10;Mon2::10;Pbx1::10;Rgs18::10;Sipa1l2::10;Smad7::10;Sox4::10;Tgfbr2::10;Txk::10;Vps13d::10;Zcchc2::10;Zcchc6::10;Akap13::9;Arhgap24::9;Bcl2l14::9;Cdc42ep3::9;Fam3c::9;Gadd45a::9;Kat6b::9;Pik3r1::9;Spry2::9;Alox5ap::8;Apbb2::8;Cpa6::8;Etl4::8;Filip1l::8;Gas7::8;Kcnj16::8;Lpp::8;Mctp1::8;Nedd4l::8;Nt5e::8;Osbpl9::8;Pam::8;Pip4k2a::8;Setd4::8;Slc25a21::8;Tbc1d9::8;Tle1::8;Utrn::8;Abca1::7;Angpt1::7;Asb13::7;Camk2d::7;Chd7::7;Clec2d::7;Cpne8::7;Cstf2t::7;Enpp5::7;Fez2::7;Flnb::7;Gab1::7;Kirrel3::7;Lrp6::7;Med13l::7;Nav2::7;Parp8::7;Plekha5::7;Ppp1r21::7;Prkar2b::7;Rapgef2::7;Rps23::7;Rps24::7;Sgk1::7;Slc22a23::7;Smad1::7;Tob1::7;Tram2::7;Zfat::7;Zfhx3::7;Zfp236::7;Antxr2::6;App::6;Ckap4::6;Daam2::6;Dcp1b::6;Disc1::6;Dmrta1::6;Dmxl1::6;Fgfr1::6;Fhdc1::6;Gabbr1::6;Hbp1::6;Herc2::6;Hlx::6;Ipo8::6;Lbh::6;Lrrn3::6;Map3k9::6;Mitf::6;Msn::6;Nab1::6;Nhlrc3::6;Pcdh7::6;Pde7a::6;Pgap1::6;Ppargc1a::6;Prg4::6;Ralgapa2::6;Rhob::6;Spats2l::6;Tmem243::6;Tspan9::6;Wasl::6;Wdr95::6;Zbtb38::6;Zfand3::6;Zfp53::6;Zmynd11::6;Adcy1::5;Aff1::5;Ank::5;Ankrd16::5;Aplp2::5;Arhgap17::5;Arid2::5;Arl15::5;Bcar3::5;Bcl11b::5;Cacna1e::5;Cyth3::5;Dkk3::5;Dock4::5;Dock7::5;Dusp10::5;Fer::5;Frmd4a::5;Fut10::5;Gm5709::5;Gprc5b::5;Hivep2::5;Hmg20a::5;Igsf23::5;Klf7::5;Lrig2::5;Lyn::5;Macf1::5;Map7::5;Mef2d::5;Mipol1::5;Msl2::5;Nedd9::5;Nipal1::5;Nr3c2::5;Nudt12::5;Pde4b::5;Peli1::5;Plekhm3::5;Plxna4::5;Rab11fip2::5;Rab30::5;Rasgrp3::5;Rbm33::5;Rdh10::5;Rdh14::5;Rnf144a::5;Rpl30::5;Rrm2b::5;Sh3pxd2a::5;Slco3a1::5;Smad3::5;Smg1::5;Snx19::5;Snx29::5;Specc1l::5;Tacc1::5;Tle4::5;Tmem72::5;Tnfaip8::5;Tnks::5;Tnrc6a::5;Trat1::5;Trrap::5;Wipi1::5;Wls::5;Adrb2::4;Apln::4;Arap3::4;Arhgap32::4;Arhgap6::4;Arid1b::4;Asb1::4;Bach2::4;Bin1::4;Calcrl::4;Cd46::4;Cep120::4;Cpq::4;Ctsl::4;Cysltr2::4;Dennd4c::4;Dscam::4;Dync2li1::4;Dyrk2::4;Efr3a::4;Ercc4::4;Erg::4;Fam160a1::4;Fam46c::4;Far2::4;Fbxo7::4;Fchsd2::4;Fgf2::4;Fkbp15::4;Foxk1::4;Foxo1::4;Gpcpd1::4;Hdac4::4;Hebp1::4;Hes1::4;Hs6st1::4;Id2::4;Igf1r::4;Igf2bp2::4;Inpp5a::4;Itpr2::4;L3mbtl3::4;Laptm4a::4;Ltbp1::4;Maml3::4;Map10::4;Map3k15::4;Mvb12b::4;Myh10::4;Nceh1::4;Nudt6::4;Ocrl::4;Olfml3::4;Otud1::4;Pex26::4;Prdm2::4;Prkab1::4;Ptch1::4;Ptpn12::4;Rbpms::4;Rere::4;Rps14::4;Rps20::4;Sgms1::4;Slc31a2::4;Smurf1::4;Snn::4;Syt6::4;Timp2::4;Tns3::4;Tom1::4;Tpt1::4;Traf3ip2::4;Trappc8::4;Tvp23a::4;Use1::4;Wdfy3::4;Zbtb49::4;Zfp354c::4;Zfp51::4;Zfp704::4;Abcd2::3;Actn1::3;Adamtsl4::3;Adcy7::3;Adnp::3;Aig1::3;Akap5::3;Ank1::3;Arhgef40::3;Armcx2::3;Atg14::3;Atg4c::3;Baz2b::3;Bckdhb::3;Birc6::3;Bptf::3;Cald1::3;Camkk1::3;Car1::3;Car2::3;Cbx4::3;Cd1d1::3;Cd200r3::3;Cd55::3;Cd59a::3;Cep68::3;Chd2::3;Chd3::3;Chd8::3;Chd9::3;Cldn10::3;Cmtm6::3;Col16a1::3;Creb3l2::3;Ctnnd1::3;Cux1::3;Degs2::3;Dexi::3;Dgkz::3;Dmbt1::3;Dmtf1::3;Dnajb1::3;Dse::3;Dyrk1a::3;Ebag9::3;Elmsan1::3;Enpp1::3;Epg5::3;Epha1::3;Exoc1::3;Exoc6b::3;Faxc::3;Fhod3::3;Fkbp9::3;Fyco1::3;Galnt9::3;Gbf1::3;Gja1::3;Gpatch2::3;Gpd1l::3;Grb10::3;Gripap1::3;Gtf2i::3;H6pd::3;Herc4::3;Herpud2::3;Hey1::3;Hs3st3b1::3;Il13ra1::3;Il1r1::3;Il6ra::3;Il6st::3;Ino80d::3;Ip6k2::3;Itga1::3;Itga2b::3;Itgam::3;Itpkb::3;Kcnj2::3;Kctd18::3;Kdm4c::3;Kin::3;Klrb1f::3;Lats2::3;Letm2::3;Lhfpl1::3;Lrrfip1::3;Ly86::3;Maf::3;Map4k3::3;March3::3;Meis1::3;Mfap3l::3;Mkl1::3;Mmp14::3;Mnt::3;Mtmr10::3;Myo1d::3;Myom1::3;Nfia::3;Nrp2::3;Nudt16l1::3;Nxpe2::3;Olig3::3;Pank1::3;Pcmtd1::3;Pcsk1::3;Pkdcc::3;Pnrc1::3;Ppp1r12b::3;Ppp1r13b::3;Prdm10::3;Prkce::3;Prss12::3;Psen2::3;Ptpre::3;Rab31::3;Rab3ip::3;Rc3h2::3;Rev3l::3;Rfx3::3;Rhag::3;Rictor::3;Rps5::3;Samd3::3;Scai::3;Sema4b::3;Serpini1::3;Sft2d3::3;Sgpp1::3;Sh3tc2::3;She::3;Siglecg::3;Sik2::3;Slco2a1::3;Smarca2::3;Smurf2::3;Spon1::3;Srsf5::3;Sspn::3;Steap3::3;Stk25::3;Strip1::3;Styk1::3;Susd2::3;Tbxas1::3;Tcea2::3;Tlr1::3;Tmx4::3;Tnik::3;Tnks1bp1::3;Trappc9::3;Trerf1::3;Ttc17::3;Ttc28::3;Ubac2::3;Vopp1::3;Ythdc1::3;Zfp644::3;Zfp945::3;Znrf2::3;Zyx::3;Zzef1::3;Abhd2::2;Acvr1b::2;Adam22::2;Alg2::2;Alyref2::2;Amer1::2;Amigo2::2;Ankrd11::2;Ankrd55::2;Apba1::2;Apol8::2;Aqp1::2;Arhgap30::2;Arhgef18::2;Arl4c::2;Arntl::2;Arrdc2::2;Arsk::2;Asxl2::2;Atp1b3::2;Axin2::2;B4galt6::2;Banp::2;Bbs2::2;Bcl11a::2;Bcl9::2;Bhlhe41::2;Blk::2;Brf1::2;Brwd1::2;Btbd11::2;C1qtnf9::2;Cachd1::2;Casp9::2;Ccdc71l::2;Ccm2::2;Cd59b::2;Cd81::2;Cdc42se1::2;Cdip1::2;Cdk13::2;Cdkn2aip::2;Chic1::2;Clec2g::2;Cnst::2;Col18a1::2;Col5a1::2;Coro2b::2;Cox7a2l::2;Cpne7::2;Csf1r::2;Csgalnact2::2;Ctsh::2;Cttn::2;Cxxc1::2;Cyp2s1::2;Cyp4x1::2;Dach1::2;Ddit4::2;Dhx16::2;Dirc2::2;Disp1::2;Dnajc3::2;Dusp23::2;Dzip1::2;Eaf2::2;Eif3f::2;Elf2::2;Emid1::2;Epas1::2;Epc1::2;Ephx1::2;Erp27::2;Esr1::2;F13a1::2;F2rl1::2;Fam210b::2;Fam83a::2;Fbxl3::2;Fcgr2b::2;Flot1::2;Fnbp1l::2;Fnbp4::2;Fosb::2;Fpgt::2;Frmd4b::2;Fry::2;Gak::2;Galm::2;Galnt2::2;Gata2::2;Gda::2;Gdpd5::2;Gopc::2;Gpatch2l::2;Gpr155::2;Gramd4::2;Gria3::2;Hdac9::2;Hectd1::2;Hectd2::2;Hmbox1::2;Hnrnph3::2;Hs3st3a1::2;Iffo1::2;Ifngr2::2;Inpp5b::2;Iqsec1::2;Irak1::2;Irgc1::2;Itga4::2;Itgb2::2;Itsn2::2;Kbtbd2::2;Kbtbd3::2;Kcnmb4::2;Kit::2;Klf13::2;Klf2::2;Klhl36::2;Kremen1::2;Lgmn::2;Limd1::2;Lin52::2;Lix1::2;Lrch1::2;Lrif1::2;Lsm14b::2;Map1lc3a::2;Map3k2::2;Mapk1ip1::2;Mark2::2;Mcl1::2;Mef2c::2;Metap1d::2;Mgrn1::2;Mia3::2;Mllt10::2;Mtss1::2;Mycbp2::2;Mylk3::2;Myo6::2;Nav1::2;Ncoa1::2;Ncoa2::2;Ncoa3::2;Ndrg3::2;Nsun4::2;Numb::2;Pag1::2;Pan3::2;Pccb::2;Pcf11::2;Pdcd4::2;Pdpk1::2;Pex5::2;Phka1::2;Pigp::2;Pik3ip1::2;Pik3r5::2;Pja1::2;Plbd1::2;Plekha6::2;Ppp1r9a::2;Prdm9::2;Prpf39::2;Prrg1::2;Prrt3::2;Pttg1ip::2;Pxn::2;Qpct::2;Rab38::2;Rabac1::2;Rabggta::2;Rad9b::2;Raf1::2;Rala::2;Ralgps1::2;Rapgef4::2;Rasgrf2::2;Rasl11b::2;Rassf2::2;Rassf3::2;Raver2::2;Rchy1::2;Rdh5::2;Ret::2;Rftn2::2;Rgs9bp::2;Ric8b::2;Rnf122::2;Rnf138::2;Rnf145::2;Rnf32::2;Rpl38::2;Rps27::2;Rps29::2;Rreb1::2;Scfd2::2;Scg5::2;Scml4::2;Sdc1::2;Sertad1::2;Sf3b1::2;Sh3d19::2;Sh3gl1::2;Sirpa::2;Ski::2;Slamf9::2;Slc14a1::2;Slc17a5::2;Slc25a30::2;Slc26a1::2;Slc35b3::2;Slc40a1::2;Slc41a3::2;Slc44a2::2;Slc4a2::2;Smg6::2;Smug1::2;Snx30::2;Socs3::2;Sox6::2;Spaca1::2;Sphk1::2;Spin1::2;Spon2::2;Spsb1::2;Star::2;Stk11::2;Syde1::2;Syk::2;Syne2::2;Synrg::2;Tango2::2;Tbc1d16::2;Tbck::2;Tbk1::2;Tchp::2;Thap2::2;Tle2::2;Tmem42::2;Tmem50b::2;Tnk2::2;Tnks2::2;Tnrc18::2;Tnrc6b::2;Tsc22d1::2;Tspan33::2;Tspyl2::2;Ttbk2::2;Ttn::2;Ubxn6::2;Uggt2::2;Usp20::2;Usp53::2;Uvrag::2;Vav1::2;Vps4a::2;Vps72::2;Wnt4::2;Xkr6::2;Xkrx::2;Xylt1::2;Zbtb16::2;Zc3h7a::2;Zdhhc14::2;Zfp169::2;Zfp286::2;Zfp493::2;Zfp619::2;Zfp658::2;Zfp712::2;Zfp777::2;Zfp868::2;Zfp956::2;Zfp963::2;Zkscan8::2;Abcb4::1;Abcf3::1;Abhd16a::1;Acaa1a::1;Acad8::1;Acvr2a::1;Adcy3::1;Add2::1;Afap1::1;Aftph::1;Agap1::1;Ago1::1;Akna::1;Akr1c13::1;Alas2::1;Aldh4a1::1;Aldh6a1::1;Alkbh4::1;Ankrd6::1;Anks3::1;Ankzf1::1;Ap1b1::1;Ap1m2::1;Apc::1;Apeh::1;Aplp1::1;Apobec1::1;Apol10b::1;Aqp11::1;Aqp3::1;Araf::1;Arfgef2::1;Arhgap12::1;Arhgap27::1;Arhgef1::1;Arhgef11::1;Arid1a::1;Arid4a::1;Arid4b::1;Ash1l::1;Atl1::1;Atp1a3::1;Atp1b1::1;Atp7b::1;Atp9a::1;Atxn7::1;Azi2::1;B3gat2::1;B3gntl1::1;B4galnt1::1;Bbs4::1;Bcl7b::1;Bcl9l::1;Bend5::1;Bfar::1;Bhlha15::1;Blvrb::1;Bod1l::1;Brap::1;Bsdc1::1;Btbd6::1;Btbd7::1;Btk::1;C2cd2::1;C3::1;C3ar1::1;C4bp::1;Cacna1d::1;Cacna2d4::1;Cant1::1;Caprin2::1;Cbr1::1;Cbx8::1;Cc2d1b::1;Ccdc126::1;Ccin::1;Ccl5::1;Ccnl2::1;Ccnt2::1;Cd200r1::1;Cd200r4::1;Cd7::1;Cd84::1;Cdcp1::1;Cdh1::1;Cdh24::1;Cdipt::1;Cdk16::1;Cebpa::1;Cep95::1;Chd6::1;Chrm3::1;Chst1::1;Cic::1;Clasrp::1;Clu::1;Cmah::1;Coch::1;Colq::1;Cp::1;Cpeb3::1;Cpm::1;Cr1l::1;Crb3::1;Crebbp::1;Crebl2::1;Crlf3::1;Crtc3::1;Csnk1g1::1;Cx3cr1::1;Cxcr4::1;Cyb561d1::1;Cybrd1::1;Cyth1::1;Cyth2::1;Cyth4::1;Dcaf4::1;Dcaf6::1;Dcaf8::1;Ddrgk1::1;Dedd2::1;Dennd4b::1;Dennd6a::1;Dennd6b::1;Derl3::1;Dgkq::1;Dguok::1;Dhrs3::1;Dip2b::1;Dlgap4::1;Dnajb14::1;Dnajb4::1;Dnajb9::1;Dnajc28::1;Dnhd1::1;Dopey1::1;Dqx1::1;Dtx4::1;Dusp1::1;Dusp7::1;Dvl2::1;Dzank1::1;E4f1::1;Ears2::1;Eef1a1::1;Efnb1::1;Egln2::1;Ehhadh::1;Elk1::1;Endov::1;Eng::1;Enkur::1;Enpp2::1;Ep400::1;Epc2::1;Epha3::1;Eps15l1::1;Eps8l1::1;Ero1lb::1;Etv3::1;Evc::1;Evi5l::1;Exd2::1;Fam135a::1;Fam13b::1;Fam160b1::1;Fam168b::1;Fam184a::1;Fam193a::1;Fbxl22::1;Fbxo21::1;Fbxo46::1;Fbxo9::1;Fbxw10::1;Fcgr3::1;Fcgrt::1;Fchsd1::1;Fcrla::1;Fgd3::1;Fgd4::1;Fhl1::1;Fmo1::1;Fos::1;Foxj2::1;Frat2::1;Fv1::1;Galnt4::1;Gcc1::1;Gfi1b::1;Ggcx::1;Gm10778::1;Gm11696::1;Gm527::1;Gprasp1::1;Gpx3::1;Gsta4::1;Gstm1::1;Gstm5::1;Guca1b::1;Gucd1::1;Gypa::1;Hal::1;Heca::1;Hepacam2::1;Herc1::1;Hexa::1;Hexim1::1;Hhat::1;Hhex::1;Hint2::1;Hpcal1::1;Hsd11b1::1;Hsd17b11::1;Hspb1::1;Ids::1;Igfbp4::1;Igsf6::1;Ikbke::1;Ino80b::1;Insr::1;Iqcc::1;Irf2bpl::1;Ist1::1;Itch::1;Itga10::1;Itgae::1;Ivd::1;Jarid2::1;Jmjd1c::1;Jmy::1;Josd2::1;Kansl1::1;Kat6a::1;Kbtbd11::1;Kcna2::1;Kcnc1::1;Kcng2::1;Kcnip3::1;Kctd12b::1;Kdm1b::1;Kif5c::1;Klhdc1::1;Klhl7::1;Klra6::1;Klrb1b::1;Klrb1c::1;Klrg1::1;Krba1::1;Ksr2::1;Lax1::1;Lcn4::1;Lcor::1;Ldlrad4::1;Lef1::1;Lefty1::1;Lemd2::1;Lemd3::1;Limk1::1;Lman2l::1;Lpl::1;Lrch3::1;Lrrc23::1;Lrtm2::1;Magi2::1;Mansc1::1;Map2k7::1;Map4k5::1;Mapk8ip3::1;Mast3::1;Mau2::1;Mblac2::1;Mbtps1::1;Mcmdc2::1;Mdc1::1;Mdga1::1;Mdm4::1;Mepce::1;Mettl8::1;Mink1::1;Mlxip::1;Mmaa::1;Mmp19::1;Mn1::1;Mon1b::1;Morc3::1;Mroh1::1;Mrpl24::1;Msantd2::1;Msl1::1;Mtif3::1;Myl12b::1;Myl9::1;Mylip::1;Mylk::1;Myo9b::1;Nacad::1;Nbeal1::1;Ncor1::1;Ndst2::1;Nek3::1;Nelfb::1;Nfrkb::1;Nisch::1;Nlk::1;Nlrc4::1;Nme3::1;Nox4::1;Npepps::1;Nr1h2::1;Nsd1::1;Nsg2::1;Ntn4::1;Orai2::1;Ormdl1::1;Otud5::1;P2rx4::1;P2rx7::1;Pacs2::1;Pald1::1;Pan2::1;Parp3::1;Pax5::1;Pced1b::1;Pde1b::1;Pfkfb2::1;Phf3::1;Phkg2::1;Pi4kb::1;Pias1::1;Pikfyve::1;Pip5k1c::1;Pkd1::1;Pkhd1l1::1;Plat::1;Plcd3::1;Plcl2::1;Pld1::1;Plec::1;Plekha1::1;Plekhg2::1;Plekhm1::1;Plekhm2::1;Pnpla6::1;Pnpla7::1;Pogz::1;Polm::1;Ppm1k::1;Ppox::1;Ppp1r18::1;Ppp1r3f::1;Ppp2r5a::1;Pramef8::1;Prdm1::1;Prex1::1;Prickle3::1;Prr14::1;Prrt1::1;Prss35::1;Psd4::1;Pskh1::1;Ptcd1::1;Ptov1::1;Pygo2::1;Qpctl::1;Rab11b::1;Rab11fip4::1;Rab40c::1;Rab4a::1;Rabgap1::1;Rassf1::1;Rassf5::1;Rbak::1;Rbbp9::1;Rbm12b1::1;Rbm12b2::1;Rbm39::1;Rbm48::1;Rcbtb1::1;Rccd1::1;Rcn3::1;Rcor1::1;Rell1::1;Reln::1;Relt::1;Reps2::1;Rnf146::1;Rnf220::1;Rnf40::1;Rnf43::1;Rnf5::1;Rpgrip1::1;Rpl36a::1;Rpl37a::1;Rplp2::1;Rps18::1;Rps19::1;Rps21::1;Rps28::1;Rps3a1::1;Rps6ka2::1;Rps7::1;Rtn4rl1::1;Rufy1::1;Rufy2::1;Rusc1::1;Rusc2::1;Ryr3::1;Sbno2::1;Sbsn::1;Scn11a::1;Scp2::1;Sec14l2::1;Sgpl1::1;Sh2d4b::1;Sh3tc1::1;Shisa5::1;Shpk::1;Sipa1l3::1;Skint8::1;Slc18a2::1;Slc25a23::1;Slc25a27::1;Slc25a29::1;Slc25a42::1;Slc26a6::1;Slc27a6::1;Slc28a2::1;Slc38a7::1;Slc39a13::1;Slc50a1::1;Slc9a7::1;Slpi::1;Smap1::1;Snx33::1;Sorbs3::1;Sos1::1;Sp2::1;Sptb::1;Srcap::1;Srrm2::1;Ss18::1;Sspo::1;Stard10::1;Stim1::1;Stk10::1;Stom::1;Syf2::1;Szt2::1;Taf8::1;Tal1::1;Tbc1d30::1;Tbc1d8b::1;Tcp11::1;Tcp11l2::1;Tef::1;Tek::1;Tet1::1;Tex264::1;Tgm4::1;Thumpd2::1;Tk2::1;Tle6::1;Tlr3::1;Tmcc1::1;Tmcc2::1;Tmem167b::1;Tmem181a::1;Tmem191c::1;Tmem55b::1;Tmem56::1;Tmem63a::1;Tmem87b::1;Tmod4::1;Tnrc6c::1;Top3b::1;Tox::1;Tppp::1;Tppp3::1;Tpra1::1;Tpst2::1;Trappc11::1;Trappc12::1;Trim26::1;Trim39::1;Trim41::1;Trim62::1;Trim7::1;Trmt112::1;Trove2::1;Trp53bp2::1;Tsc22d3::1;Tspan15::1;Tspan8::1;Ttyh2::1;Tubgcp3::1;Txlnb::1;Tyrobp::1;Uba7::1;Ubr2::1;Uckl1::1;Uros::1;Usp11::1;Usp32::1;Usp33::1;Vangl2::1;Vars2::1;Vipr1::1;Vkorc1::1;Vmn1r58::1;Vmn2r96::1;Vpreb1::1;Vps13a::1;Vps13c::1;Vwf::1;Wbp1l::1;Wdr66::1;Wipf3::1;Wsb2::1;Xcr1::1;Xpc::1;Yeats2::1;Zbtb2::1;Zbtb40::1;Zdhhc17::1;Zfand2b::1;Zfp108::1;Zfp110::1;Zfp112::1;Zfp120::1;Zfp174::1;Zfp180::1;Zfp317::1;Zfp318::1;Zfp319::1;Zfp36::1;Zfp369::1;Zfp385a::1;Zfp418::1;Zfp526::1;Zfp612::1;Zfp68::1;Zfp687::1;Zfp740::1;Zfp773::1;Zfp78::1;Zfp790::1;Zfp865::1;Zfp869::1;Zfp87::1;Zfp954::1;Zfyve26::1;Zhx3::1;Zmat1::1;Zmym2::1;Zmym5::1;Zmynd10::1;Znrf3::1;Zrsr1::1;Zscan20::1;Zscan25::1;Zxdb::1	Lpp::120;Sox5::116;Klf4::107;Med13l::100;Trib2::100;Klf3::95;Jag1::94;Ccdc171::93;Ltbp1::90;Nav2::89;Utrn::88;Sh2d4a::87;Zfp36l2::86;Sorl1::84;Btg1::82;St3gal1::81;Arnt2::80;Ext1::79;Camk2d::78;Fbxl17::77;Lpin1::77;Fn1::76;Ets1::75;Snx29::75;Sox4::75;Ebf1::74;Jun::74;Rasgrp3::74;Zbtb20::74;Akap13::73;Frmd4a::73;Lmo4::73;Zfat::73;Mon2::72;Tgfbr2::72;Zfp462::72;Ppm1h::71;Arid1b::70;Hes1::70;Psd3::70;Smad7::70;Kirrel3::69;Etl4::68;Cdc42ep3::67;Mast4::67;Tcf4::67;Pik3r1::66;Bcl2l14::65;Nr3c2::64;Nrp2::64;Runx1::64;Cited2::62;Tns3::62;Maml3::61;Pbx1::61;Rnd3::61;Cpne8::60;Nedd4l::60;Vps13d::60;Fam105a::59;Arhgap24::58;Il15::58;Rgmb::58;Daam1::57;Ldlrad4::57;Agap1::56;Fam135b::56;Plxna4::55;Apbb2::53;Fez2::53;Rin2::53;Gas7::52;Ppargc1a::52;Rapgef2::52;Sipa1l2::52;Traf3ip2::51;Hlx::50;Kat6b::50;Pde4b::50;Pdlim5::50;Plekha5::50;Rps24::50;S1pr1::50;Nt5e::49;Zfhx3::49;Bcar3::48;Id2::48;Nck2::48;Prdm1::48;Setd4::48;Dusp10::47;Met::47;Slco3a1::47;Syk::47;Tbc1d9::47;Cd34::46;Grb10::46;Hdac4::46;Map4k3::46;Sgms1::46;Sspn::46;Cpa6::45;Fhdc1::45;Gse1::45;Itpr2::45;Rasl11b::45;Dmrta1::44;Filip1l::44;Foxo1::44;Hs6st1::44;Olig3::44;Ralgapa2::44;Sh3pxd2a::44;Ank::43;Ankrd55::43;Slc22a23::43;Zcchc2::43;Zfand3::43;Dock4::42;Ino80d::42;Kcnj16::42;Rab11fip4::42;Col5a1::41;Fbxo7::41;Fer::41;Galnt2::41;Inpp5a::41;Zcchc6::41;Zfp236::41;Abca1::40;Far2::40;Hhat::40;Il6st::40;Klf7::40;Plekhm3::40;Sgk1::40;Smad3::40;Flnb::39;Igf1r::39;Lrp6::39;Nhlrc3::39;Pam::39;Ttc28::39;Arid2::38;Myo1d::38;Tacc1::38;Tle1::38;Actn1::37;Cald1::37;Hivep2::37;Mitf::37;Rhob::37;Rreb1::37;Chd6::36;Cstf2t::36;Gadd45a::36;Ankrd16::35;Dcp1b::35;Erg::35;Irf2bpl::35;Rfx3::35;Spry2::35;Tnks::35;Zdhhc14::35;Zfp704::35;Aff1::34;Chd2::34;Dyrk2::34;Fgfr1::34;Iqsec1::34;Ncoa2::34;Pkdcc::34;Prex1::34;Smad1::34;Specc1l::34;Wdfy3::34;Angpt1::33;Banp::33;Bin1::33;Disc1::33;Dkk3::33;Hbp1::33;Jarid2::33;Lrrn3::33;Ly86::33;Macf1::33;March3::33;Nedd9::33;Prkce::33;Rdh14::33;Tle4::33;Ccnd1::32;Mvb12b::32;Parp8::32;Pip4k2a::32;Rab11fip2::32;Slc35b3::32;Tspan9::32;Zmynd11::32;Adcy1::31;App::31;Arl15::31;Disp1::31;Map3k15::31;Qpct::31;Rdh10::31;Scfd2::31;Smg6::31;Trerf1::31;Arhgap32::30;Cachd1::30;Cux1::30;Dscam::30;Enpp5::30;Fam46c::30;Fnbp1l::30;Gab1::30;Galnt9::30;Plcl2::30;Ptch1::30;Rnf144a::30;Slco2a1::30;Txk::30;Wdr95::30;Bckdhb::29;Col18a1::29;Foxk1::29;Il1r1::29;Mtss1::29;Nab1::29;Pcdh7::29;Rab38::29;Rere::29;Rgs18::29;Siah1a::29;Syt6::29;Tram2::29;Xylt1::29;Alox5ap::28;Arhgap12::28;Chd7::28;Efr3a::28;Fam160a1::28;Fam184a::28;Gpatch2::28;Hectd2::28;Hs3st3b1::28;L3mbtl3::28;Lbh::28;Lef1::28;Ntn4::28;Ttc17::28;Aig1::27;Aqp1::27;Cacna1e::27;Creb3l2::27;Enpp2::27;Esr1::27;Msn::27;Rassf2::27;Rbpms::27;Sh3tc2::27;Smurf1::27;Spats2l::27;Syne2::27;Tbxas1::27;Adrb2::26;Antxr2::26;Asb13::26;Dyrk1a::26;Enpp1::26;Lrig2::26;Osbpl9::26;Pde7a::26;Prss12::26;Rab30::26;Ralgps1::26;Rapgef4::26;Rassf3::26;Slc41a3::26;Tbck::26;Tnik::26;Tpra1::26;Znrf2::26;Ank1::25;Apba1::25;Arap3::25;Arntl::25;Cysltr2::25;Fut10::25;Maf::25;Mef2c::25;Myom1::25;Otud1::25;Ubac2::25;Zbtb38::25;Arl4c::24;Bcl11b::24;Cpeb3::24;Fam3c::24;Hectd1::24;Hpcal1::24;Laptm4a::24;Map10::24;Map7::24;Mkl1::24;Mtmr10::24;Rell1::24;Smg1::24;Snrk::24;Tnfaip8::24;Wnt5b::24;Afap1::23;Amigo2::23;Asb1::23;Atp1b1::23;Baz2b::23;Cpq::23;Cyth3::23;Dennd4c::23;Dusp7::23;Frmd4b::23;Inpp4a::23;Meis1::23;Myh10::23;Ncoa3::23;Pag1::23;Pcmtd1::23;Pdcd4::23;Pgap1::23;Rab4a::23;Raver2::23;Rrm2b::23;Trrap::23;Ttn::23;Uvrag::23;Abhd2::22;Adcy7::22;Aftph::22;Apln::22;Crtc3::22;Dhrs3::22;Dock7::22;Exoc6b::22;Gpatch2l::22;Ikbke::22;Ipo8::22;Mef2d::22;Sdc1::22;Slc40a1::22;Snx30::22;Spsb1::22;Syf2::22;Tmcc1::22;Tsc22d1::22;Vps13a::22;Adrb1::21;Arhgap6::21;Bhlhe41::21;Cd200r3::21;Ctnnd1::21;Dnmbp::21;Kcnmb4::21;Kremen1::21;Magi2::21;Myl9::21;Nav1::21;Peli1::21;Ppp1r21::21;Ppp2r5a::21;Prg4::21;Rbm33::21;Rictor::21;Sipa1l3::21;Ski::21;Tmem243::21;Tnfrsf17::21;Tnrc18::21;Ap5z1::20;Atg4c::20;Clec2d::20;Dmxl1::20;Dync2li1::20;Elf2::20;Gpr155::20;Hmbox1::20;Il13ra1::20;Map3k9::20;Mn1::20;Nceh1::20;Plekha1::20;Prkar2b::20;Ptpre::20;Rps6ka2::20;Ryr3::20;Scml4::20;Snn::20;Sorcs2::20;Tnrc6a::20;Tob1::20;Tpt1::20;Zdhhc20::20;Ankrd11::19;Bach2::19;Calcrl::19;Csf1r::19;Epc2::19;Fam160b1::19;Fhod3::19;Gtf2i::19;Itgb5::19;Kdm4c::19;Lrch1::19;Lrrfip1::19;Mctp1::19;Mtif3::19;Olfml3::19;Pex26::19;Plec::19;Slc25a21::19;Snx19::19;Tnrc6b::19;Txlnb::19;Wasl::19;Zdhhc17::19;Cbx4::18;Ccdc71l::18;Coro2b::18;Crebl2::18;Cxxc5::18;Dip2b::18;Dlgap4::18;Dnajc6::18;Ebag9::18;Epas1::18;Gpcpd1::18;Igf2bp2::18;Kbtbd11::18;Mfap3l::18;Mmaa::18;Myzap::18;Pcsk1::18;Ppp1r13b::18;Rab31::18;Ralgps2::18;Rps23::18;Socs3::18;Steap3::18;Tsc22d3::18;Wipi1::18;Wnt4::18;Zbtb2::18;Zzef1::18;Aplp2::17;Arhgap23::17;B3gntl1::17;Cd1d1::17;Chd9::17;Chst1::17;Cox7a2l::17;Cpm::17;Cttn::17;Daam2::17;Dlg5::17;Heca::17;Hs3st3a1::17;Kif1b::17;Lix1::17;Map3k1::17;Mllt10::17;Mylk::17;Ncoa1::17;Nudt12::17;Prdm2::17;Psd2::17;Rev3l::17;Ric8b::17;Rps14::17;Slc31a2::17;Smap1::17;Sos1::17;Thumpd2::17;Tmem87b::17;Tnk2::17;Usp20::17;Ypel1::17;Zfp53::17;Zfp644::17;Abcd2::16;Apol8::16;Btbd11::16;Car2::16;Ccdc88c::16;Cd81::16;Cdkn2aip::16;Cep120::16;Cep68::16;Ckap4::16;Coch::16;Crebbp::16;Ddit4::16;Dync1h1::16;Eef1a1::16;Ephx1::16;Fgf2::16;Fos::16;Galm::16;Gm5709::16;Gramd4::16;Hey1::16;Krba1::16;Lax1::16;Lgmn::16;Mipol1::16;Nckap5l::16;Pan3::16;Pja1::16;Sema4b::16;Sik2::16;Spon2::16;Tbk1::16;Tlr1::16;Tmcc2::16;Wls::16;Zfp354c::16;Abi3bp::15;Ahdc1::15;Arhgap17::15;Arid1a::15;Birc6::15;Ccnt2::15;Cldn10::15;Dse::15;Dzank1::15;Enkur::15;Evc2::15;F13a1::15;Gprc5b::15;Itga1::15;Jmjd1c::15;Kansl1::15;Kif5c::15;Lemd2::15;Mettl8::15;Pik3ip1::15;Plcg1::15;Rara::15;Serpini1::15;Slamf9::15;Susd2::15;Tbc1d16::15;Tcp11::15;Tet1::15;Thbd::15;Tnks2::15;Tom1l2::15;Trim62::15;Tshz3::15;Vwf::15;Ankrd10::14;Axin2::14;Btbd16::14;Cd46::14;Cdh1::14;Chrna2::14;Ctsh::14;Cyp2s1::14;Dennd5b::14;Dmbt1::14;Emid1::14;Epg5::14;Exoc1::14;Fchsd2::14;Galnt10::14;Gpr132::14;H6pd::14;Herpud2::14;Il6ra::14;Insr::14;Kcng2::14;Limd1::14;Lyn::14;Mycbp2::14;Notch3::14;Ocrl::14;Pced1b::14;Pias1::14;Prkag2::14;Pxn::14;Rab44::14;Rasgrf2::14;Rassf5::14;Rnf145::14;Rplp1::14;Samd3::14;Sh2d4b::14;Sh3d19::14;She::14;Slc14a1::14;Smug1::14;Spns2::14;Spon1::14;Srsf5::14;Tiparp::14;Tmx4::14;Tnfaip2::14;Tpst2::14;Use1::14;Vps4a::14;Xkr6::14;Zfp956::14;Acvr1b::13;Adamtsl4::13;Adnp::13;Atg14::13;Blk::13;Bptf::13;Cdcp1::13;Cdk13::13;Clip1::13;Col16a1::13;Ctsl::13;Degs2::13;Dgkg::13;Ercc4::13;Gja1::13;Gopc::13;Gpr183::13;Hdac9::13;Impg2::13;Ip6k2::13;Klf13::13;Lats2::13;Lrch3::13;Man1c1::13;Mansc1::13;Mnt::13;Msl2::13;Mylip::13;Nudt6::13;Nxpe2::13;Pccb::13;Phf21b::13;Ppp1r12b::13;Ptk2b::13;Ptpn12::13;Ralgapb::13;Rpl30::13;Sap30l::13;Slc17a5::13;Sptb::13;St8sia6::13;Styk1::13;Tet3::13;Tom1::13;Trappc9::13;Trat1::13;Tspan33::13;Zap70::13;Zbtb40::13;Akna::12;Ampd3::12;Ankrd6::12;Arhgap27::12;Arhgef18::12;Atp9a::12;B3gat2::12;B4galt6::12;Bcl9l::12;Bod1l::12;Dmtf1::12;Dtx4::12;Efnb1::12;Elmsan1::12;Fam210b::12;Fbxl14::12;Fry::12;Gpx3::12;Herc1::12;Hspb1::12;Ifngr2::12;Itga4::12;Kcnj2::12;Kctd18::12;Klhl7::12;Lpl::12;Mcmdc2::12;Ncor1::12;Nipal1::12;Phf3::12;Pik3r5::12;Ppcdc::12;Ppp1r9a::12;Prdm11::12;Psen2::12;Rapgef6::12;Rchy1::12;Rps20::12;Rusc2::12;Sbno2::12;Smarca2::12;Smurf2::12;Tfeb::12;Tmem230::12;Tmem63a::12;Tmem72::12;Zc3h3::12;Zfp777::12;Zfp90::12;Znrf3::12;Abcb4::11;Acvr2a::11;Arl4d::11;Bcl9::11;C2cd2::11;Cd55::11;Cebpa::11;Chdh::11;Copz2::11;Cxcr4::11;Cyp39a1::11;Cyth1::11;Erp27::11;F2rl1::11;Fam13b::11;Fcgr3::11;Fkbp15::11;Fosb::11;Foxj2::11;Fyco1::11;Golm1::11;Gsta4::11;Gucd1::11;Herc2::11;Hmg20a::11;Itgam::11;Jmy::11;Kcnc1::11;Kcnj8::11;Kit::11;Klrb1f::11;Klrg1::11;March7::11;Nfam1::11;Pdgfrb::11;Plat::11;Plcd3::11;Pld1::11;Plekha6::11;Plekho1::11;Prkab1::11;Prss35::11;Rab33b::11;Rad9b::11;Relt::11;Ret::11;Rps3a1::11;Scg5::11;Slc25a30::11;Sphk1::11;Ssh2::11;Stim1::11;Taok1::11;Tchp::11;Tek::11;Trappc12::11;Trappc8::11;Trp53bp2::11;Uvssa::11;Zfp1::11;Zfp169::11;Zfp51::11;Zhx3::11;Acpp::10;Araf::10;Atl1::10;Atp1b3::10;Atxn7::10;Bend5::10;C1qtnf9::10;Car1::10;Cass4::10;Cd38::10;Cmah::10;Dcaf6::10;Dnajc3::10;Ep400::10;Fam135a::10;Faxc::10;Fcho2::10;Gbf1::10;Gramd1a::10;Itpkb::10;Itpr3::10;Kdm2a::10;Klf2::10;Klre1::10;Lonp2::10;Map3k14::10;Mcl1::10;Mlxip::10;Mmp14::10;Mrm1::10;Nbeal1::10;Ndrg3::10;Nfia::10;Nhsl1::10;Npepps::10;Numb::10;Pank1::10;Pcf11::10;Pigp::10;Pkd2l2::10;Plvap::10;Raf1::10;Ranbp9::10;Rbm5::10;Rhag::10;Rnf220::10;Rps29::10;Scai::10;Scp2::10;Sgpp1::10;Sirpa::10;Spns3::10;Szt2::10;Tex264::10;Tmem50b::10;Tnks1bp1::10;Ube2d1::10;Vangl2::10;Vopp1::10;Znfx1::10;Adam22::9;Adamts3::9;Akap5::9;Akap9::9;Apeh::9;Aqp11::9;Axdnd1::9;Azi2::9;B4galnt1::9;Bbs2::9;C87436::9;Ccr9::9;Cd300a::9;Cdip1::9;Cep63::9;Commd7::9;Dach1::9;Dcaf4::9;Dgkz::9;Dnajb9::9;Dusp1::9;Elac1::9;Ephb2::9;Eps15l1::9;Esco1::9;Fbxo21::9;Fbxw4::9;Fcgr2b::9;Fgd4::9;Gata2::9;Gdpd5::9;Gpd1l::9;Gria3::9;Hebp1::9;Hspa1b::9;Icam2::9;Ikbkb::9;Ilvbl::9;Inpp5d::9;Irgc1::9;Itch::9;Itgae::9;Mapk14::9;Myl12b::9;Mylk3::9;Myo6::9;N4bp2::9;Napg::9;Nek9::9;Nwd1::9;Pacs2::9;Pde6d::9;Phyhip::9;Pkhd1l1::9;Plekhm1::9;Prg2::9;Rab3ip::9;Rala::9;Rps27::9;Rufy1::9;Sbk1::9;Sf3b1::9;Sh3bgrl2::9;Slc18a2::9;Slc37a2::9;Sp1::9;Sppl3::9;Stk10::9;Stk25::9;Synrg::9;Tbc1d30::9;Tmem108::9;Tmem181a::9;Tnrc6c::9;Trim56::9;Ubap1::9;Usp11::9;Vps13c::9;Adamts10::8;Afap1l1::8;Ap3m2::8;Apobec1::8;Arap1::8;Arhgef40::8;Arid4a::8;Asxl2::8;Bhlha15::8;Bicd1::8;Btbd7::8;Ccl5::8;Clip2::8;Cmtm6::8;Cp::8;Cpne7::8;Cyp4x1::8;Ddx60::8;Dedd2::8;Dexi::8;Dnajb1::8;Dstyk::8;Dzip1::8;Ehhadh::8;Epha1::8;Evi5l::8;Fam120b::8;Fam83f::8;Fgd3::8;Fhl1::8;Fkbp9::8;Gabbr1::8;Gcc1::8;Gpr15::8;Gsdmd::8;H2-D1::8;Hdac11::8;Hps1::8;Icosl::8;Itm2c::8;Itsn2::8;Ivd::8;Kat6a::8;Kin::8;Ldlrap1::8;Lipa::8;Lrtm2::8;Lsm14b::8;Maml1::8;Mink1::8;Mlycd::8;Myo7a::8;Nrgn::8;Pald1::8;Parp10::8;Pde2a::8;Plekhm2::8;Prdm10::8;Prpf39::8;Pttg1ip::8;Pyroxd2::8;Reln::8;Rftn2::8;Rph3al::8;Rpl37a::8;Rpl38::8;Setd1b::8;Sh3gl1::8;Siglecg::8;Slc35c1::8;Slc45a3::8;Snx33::8;Sort1::8;Spin1::8;Ss18::8;Star::8;Stom::8;Strip1::8;Taf8::8;Tdrd7::8;Tesc::8;Tex38::8;Thnsl2::8;Thra::8;Tmc3::8;Tmc6::8;Tuba3a::8;Uggt2::8;Usp32::8;Vav1::8;Vps37c::8;Wbp1l::8;Wdr66::8;Wipf3::8;Zfp14::8;Zfp385a::8;Zfp658::8;Zfp715::8;Zfp931::8;Zfp945::8;Zrsr1::8;Abhd8::7;Acss2::7;Ago1::7;Ankrd12::7;Ano6::7;Arfgef2::7;Arid3b::7;Camk2a::7;Ccdc126::7;Ccdc97::7;Cd7::7;Col6a4::7;Csgalnact2::7;Det1::7;Dirc2::7;Epc1::7;Epha3::7;Ercc5::7;Etv3::7;F5::7;Fam83a::7;Fbxl2::7;Fbxl3::7;Flna::7;Gda::7;Gdf11::7;Gm11696::7;Hal::7;Hgsnat::7;Hhex::7;Ifitm10::7;Itgax::7;Kif19a::7;Klrb1b::7;Lcor::7;Letm2::7;Lhfpl1::7;Lin52::7;Lyrm7::7;Man2a2::7;Map1lc3a::7;Mapk1ip1::7;Mapre3::7;Mdm4::7;Mia3::7;Mmp19::7;Msrb2::7;Nipa1::7;Nlk::7;Nlrc4::7;Nudt16l1::7;Pdpk1::7;Pigl::7;Pla2g4b::7;Plbd1::7;Pnrc1::7;Polm::7;Ppm1k::7;Ppp1r3f::7;Ppp1r9b::7;Rab11b::7;Ramp1::7;Rcor1::7;Rnf146::7;Rps21::7;Rps6ka4::7;Sbf1::7;Selenbp1::7;Sh3tc1::7;Slc25a28::7;Slc36a1::7;Slpi::7;Smg9::7;Sorbs3::7;Sp2::7;Stard10::7;Sun2::7;Tcf25::7;Tcf7::7;Tef::7;Tk2::7;Tmem59::7;Tspyl2::7;Ttbk2::7;Ubr2::7;Usp53::7;Zbtb24::7;Zxdc::7;Zyx::7;Acp6::6;Add2::6;Adh1::6;Alg2::6;Alyref2::6;Ankhd1::6;Ap1b1::6;Arhgef12::6;Arid4b::6;Arrb1::6;Arrdc2::6;Atp1a3::6;Bbs4::6;Brd1::6;Brwd1::6;Btbd6::6;Cbx7::6;Ccin::6;Ccnjl::6;Chic1::6;Clk1::6;Cnst::6;Cotl1::6;Cpeb2::6;Cyp2u1::6;Cyp4v3::6;Dcaf8::6;Dennd6b::6;Dgka::6;Dnajb14::6;Dnajb4::6;Edem2::6;Eif3f::6;Eif4ebp2::6;Eng::6;Epdr1::6;Epm2a::6;Evc::6;Fam186b::6;Fbxo9::6;Fbxw5::6;Galnt11::6;Gatm::6;Ggcx::6;Gm527::6;Grap2::6;Guca1b::6;H2-Q1::6;Hap1::6;Hpn::6;Hsd11b1::6;Igfbp4::6;Igsf23::6;Inpp5b::6;Irak1::6;Kdm5b::6;Klhl3::6;Ksr2::6;Lbp::6;Limk1::6;Lrif1::6;Map3k2::6;Mapk8ip3::6;Mark2::6;Mdga1::6;Metap1d::6;Mgrn1::6;Mknk1::6;Mpp4::6;Muc6::6;Neu1::6;Nfrkb::6;Nisch::6;Nrip1::6;Osbpl7::6;P2rx7::6;Pacs1::6;Pea15a::6;Phf12::6;Pikfyve::6;Pip5k1b::6;Pisd::6;Prkaa1::6;Prrg1::6;Prrt3::6;Qprt::6;Rc3h2::6;Rdh5::6;Rnf122::6;Rpgrip1::6;Rps5::6;Rpsa::6;Sgsh::6;Slc12a7::6;Slc18b1::6;Slc3a1::6;Slc44a2::6;Slc4a1::6;Slc6a19::6;Srpk1::6;Tal1::6;Tbc1d20::6;Tbc1d8::6;Tcp11l2::6;Timp2::6;Tmem127::6;Tox::6;Ttc13::6;Tubgcp3::6;Tvp23a::6;Ubr3::6;Zbtb49::6;Zbtb7a::6;Zfp112::6;Zfp946::6;Acsf2::5;Acvrl1::5;Adam6b::5;Ago4::5;Apc::5;Appl2::5;Aqp3::5;Arhgap30::5;Arhgef4::5;Armcx2::5;Atp13a2::5;Bcl11a::5;Brf1::5;Brpf3::5;Camkk1::5;Car15::5;Card11::5;Card14::5;Cbx8::5;Cc2d1b::5;Ccm2::5;Cd244::5;Cd40lg::5;Cd59a::5;Cdc42bpg::5;Cdc42se1::5;Cep95::5;Chd3::5;Chrm3::5;Cited4::5;Clasrp::5;Clcn2::5;Clec2g::5;Cog1::5;Col23a1::5;Coq9::5;Crlf3::5;Csad::5;Csrnp2::5;Cul9::5;Cybrd1::5;Cyth4::5;Dennd6a::5;Derl3::5;Dguok::5;Dnase1::5;Dock2::5;Dtx2::5;Dusp11::5;Fam222a::5;Fbxw10::5;Gak::5;Gga1::5;Gm14085::5;Gripap1::5;Gstm5::5;H2-K1::5;Hsd17b11::5;Idnk::5;Impact::5;Irak3::5;Irak4::5;Ist1::5;Itgb2::5;Kbtbd2::5;Kcnip3::5;Kctd12b::5;Kdm1b::5;Klhdc1::5;Klrb1c::5;Lemd3::5;Leprotl1::5;Lman1l::5;Map4k5::5;Mblac2::5;Mcoln2::5;Micall1::5;Mob3a::5;Mon1b::5;Morc3::5;Msl1::5;Nccrp1::5;Ndst2::5;Nme3::5;Nrg2::5;Nsg2::5;Nynrin::5;Orm2::5;Ormdl3::5;Osbpl11::5;Paqr9::5;Parp6::5;Pax5::5;Pde1b::5;Pde6b::5;Phka1::5;Pkd1::5;Plcb2::5;Plgrkt::5;Prmt2::5;Psd4::5;R3hcc1l::5;Rabac1::5;Rabgap1::5;Rabggta::5;Reps2::5;Rhobtb2::5;Rnf138::5;Rnf185::5;Rnf32::5;Rnf43::5;Rpl13::5;Rpl17::5;Rpp21::5;Rps3::5;Rtn4rl1::5;Sag::5;Sft2d3::5;Slc25a27::5;Slc27a6::5;Slc39a13::5;Slc9a7::5;Slfn5::5;St6gal1::5;Stx2::5;Syde1::5;Tango2::5;Tbce::5;Thap2::5;Tle2::5;Tlr3::5;Tlr9::5;Tmem106a::5;Tnfrsf14::5;Tnfrsf22::5;Trim26::5;Trim41::5;Tspan8::5;Ubr1::5;Ulk3::5;Unkl::5;Vmn1r58::5;Wipf2::5;Wsb2::5;Xcr1::5;Xpc::5;Zcchc12::5;Zfp120::5;Zfp335::5;Zfp677::5;Zfp712::5;Zfp790::5;Zfp9::5;Zfp951::5;Zgpat::5;Zmym2::5;Acss1::4;Adcy3::4;Akap8l::4;Alox12::4;Amer1::4;Ap1m2::4;Arhgef11::4;Arsk::4;Asic1::4;Atp7b::4;Brap::4;Btnl10::4;C3::4;C3ar1::4;Cacna1d::4;Cacna1h::4;Camk2n1::4;Caprin2::4;Casp9::4;Cd59b::4;Cdk2ap2::4;Chd8::4;Cic::4;Colq::4;Cpt1c::4;Creb3::4;Cyp4f18::4;Cyth2::4;Dnaja4::4;Dnajc28::4;Dopey1::4;Dopey2::4;Eaf2::4;Eif4a2::4;Ezh1::4;Fam219a::4;Fbxl22::4;Fcer1g::4;Fcgrt::4;Fcrla::4;Fhod1::4;Flcn::4;Flt3::4;Frat2::4;Fuz::4;Gabrr2::4;Ggnbp1::4;Glt8d2::4;Gng11::4;Gnptg::4;Gpatch11::4;Hepacam2::4;Herc4::4;Hexa::4;Hid1::4;Hps3::4;Hps5::4;Hspa1a::4;Hvcn1::4;Igsf6::4;Il11ra1::4;Il7r::4;Iqce::4;Itga2b::4;Lcn4::4;Llgl2::4;Lman2l::4;Lyl1::4;March1::4;Mob3c::4;Mroh1::4;Ms4a6d::4;Naip6::4;Ncoa4::4;Nfe2::4;Nox4::4;Nsd1::4;Nuggc::4;Orai2::4;P2rx4::4;Palm3::4;Pcif1::4;Pdk2::4;Pdlim4::4;Pias4::4;Pid1::4;Pitpnm1::4;Pkn1::4;Plekhg2::4;Pnpla6::4;Pnpla7::4;Pogz::4;Pon3::4;Ppil4::4;Ppp1r37::4;Prkd2::4;Prlr::4;Prrg2::4;Prrt1::4;Pskh1::4;Rab3il1::4;Rassf1::4;Rccd1::4;Rcn3::4;Rhd::4;Rpl19::4;Rps10::4;Rps16::4;Safb2::4;Scaper::4;Sertad1::4;Sfxn3::4;Sgpl1::4;Shisa5::4;Slc12a9::4;Slc17a9::4;Slc38a7::4;Slc50a1::4;Smpd5::4;Sox6::4;Spice1::4;Spryd3::4;Stx1a::4;Syngap1::4;Tbc1d8b::4;Tcea2::4;Tdo2::4;Tecpr1::4;Tfcp2::4;Tie1::4;Tmc8::4;Tmem42::4;Tnfrsf25::4;Trim11::4;Trnp1::4;Trpm7::4;Tspan15::4;Ttf1::4;Ttyh2::4;Tyk2::4;Uba52::4;Uba7::4;Ube4a::4;Usp28::4;Usp33::4;Vamp2::4;Vezf1::4;Vipr1::4;Vmn2r96::4;Wdr13::4;Whamm::4;Xkrx::4;Ythdc1::4;Zbtb16::4;Zbtb9::4;Zc3h7a::4;Zcchc7::4;Zfp180::4;Zfp286::4;Zfp316::4;Zfp36::4;Zfp384::4;Zfp418::4;Zfp687::4;Zfp831::4;Zfp874a::4;Zfp963::4;Zkscan3::4;Zmat1::4;Znrd1as::4;Abca3::3;Abcc10::3;Abhd6::3;Acaa1a::3;Acad10::3;Acad8::3;Acp5::3;Acyp1::3;Adam11::3;Adck5::3;Aldh4a1::3;Ap5b1::3;Apobec2::3;Apol10b::3;Apol7b::3;Arhgef1::3;Arnt::3;Arsg::3;Ash1l::3;Atg2a::3;Atn1::3;Atxn7l3::3;Axin1::3;B3galt5::3;B3gnt8::3;Bcl7b::3;Bsdc1::3;Cacna2d4::3;Carns1::3;Ccdc102a::3;Ccdc136::3;Ccdc17::3;Ccdc85b::3;Ccpg1::3;Cd163::3;Cd200r1::3;Cd4::3;Cd8a::3;Cdh24::3;Chmp1a::3;Cirbp::3;Cr1l::3;Csf3r::3;Csnk1g1::3;Ctse::3;Ctsw::3;Cx3cr1::3;Cxxc1::3;Cyb561d1::3;Cyp2d22::3;D2hgdh::3;Dbp::3;Ddx5::3;Deaf1::3;Dennd4b::3;Deptor::3;Dgkq::3;Dnajb2::3;Dnhd1::3;Dqx1::3;Draxin::3;Dusp23::3;Dvl2::3;Dvl3::3;E4f1::3;Ears2::3;Egln2::3;Ehbp1l1::3;Endov::3;Ephb6::3;Eps8l1::3;Ero1lb::3;Fam168b::3;Fam193a::3;Fam193b::3;Fam45a::3;Fbxo46::3;Fchsd1::3;Fibp::3;Flot1::3;Fnbp4::3;Fv1::3;Gfi1b::3;Ggt5::3;Gigyf1::3;Gimap8::3;Gm1043::3;Gm10778::3;Gp6::3;Gpkow::3;Grk4::3;Gstm1::3;Gzmm::3;H2-Ke6::3;H2-M3::3;H2-Q10::3;Hist2h4::3;Hnrnph3::3;Hoxa5::3;Hsd3b7::3;Ids::3;Iffo1::3;Ift140::3;Il27ra::3;Ildr1::3;Ip6k1::3;Itgad::3;Kbtbd3::3;Kel::3;Klhl36::3;Ldb1::3;Lefty1::3;Leng9::3;Lmo2::3;Lrrc23::3;Ltb::3;Ltbp3::3;Ltbr::3;Map3k3::3;Mau2::3;Mbtps1::3;Mdc1::3;Mfap1b::3;Midn::3;Mpl::3;Ms4a2::3;Msantd2::3;Mvp::3;Nacad::3;Nek3::3;Nkiras1::3;Nsun4::3;Nxpe5::3;Oplah::3;Pank4::3;Peg12::3;Pex5::3;Pfkfb2::3;Phospho2::3;Pi4kb::3;Plekha4::3;Plod1::3;Plp1::3;Ppfia4::3;Prdm9::3;Qpctl::3;Rab3a::3;Rarg::3;Rbm4b::3;Rgl2::3;Rgs9bp::3;Ring1::3;Rnf111::3;Rpl21::3;Rpl36a::3;Rps11::3;Rps15::3;Rps28::3;Rps6kb2::3;Rufy2::3;Rufy4::3;Rusc1::3;Rxrb::3;Samd14::3;Scamp2::3;Sept8::3;Setd2::3;Sh3glb2::3;Shank3::3;Shpk::3;Sidt1::3;Skint8::3;Slc22a17::3;Slc25a38::3;Slc26a1::3;Slc26a11::3;Slc28a2::3;Slc4a2::3;Smpd2::3;Spaca1::3;Srcap::3;Ss18l1::3;Sspo::3;Stk11::3;Stx4a::3;Suco::3;Supt5::3;Syt11::3;Tagln::3;Taz::3;Tbc1d17::3;Tfr2::3;Tgfb1i1::3;Tgm4::3;Themis2::3;Thsd1::3;Thtpa::3;Tmem167b::3;Tmem176b::3;Tmem191c::3;Tmem56::3;Tppp3::3;Trappc11::3;Trim39::3;Trim65::3;Trim7::3;Trmt112::3;Txnip::3;Ubxn11::3;Uckl1::3;Usp22::3;Usp48::3;Vamp5::3;Vmn2r97::3;Vps72::3;Wdfy4::3;Yeats2::3;Zbtb25::3;Zfp110::3;Zfp12::3;Zfp157::3;Zfp235::3;Zfp442::3;Zfp456::3;Zfp459::3;Zfp493::3;Zfp526::3;Zfp612::3;Zfp619::3;Zfp740::3;Zfp869::3;Zfp942::3;Zfp943::3;Zfyve26::3;Zkscan8::3;Zmym5::3;Zscan18::3;Zscan20::3;Zscan25::3;Abca2::2;Abca7::2;Acsm3::2;Actn2::2;Adck2::2;Alas2::2;Aldh3b1::2;Aldh5a1::2;Aldh6a1::2;Alg1::2;Alkbh4::2;Alkbh6::2;Ampd1::2;Ankmy2::2;Ankrd23::2;Anks3::2;Ankzf1::2;Armc7::2;Atat1::2;Bfar::2;Brat1::2;Cacna1s::2;Cacna2d2::2;Cbr1::2;Cc2d1a::2;Ccdc117::2;Ccdc125::2;Ccdc158::2;Cd19::2;Cd200r4::2;Cd22::2;Cd84::2;Cdipt::2;Chst10::2;Clcn7::2;Cldn13::2;Clk2::2;Clk4::2;Cntn1::2;Cog8::2;Ctso::2;Ctss::2;Cyhr1::2;Dalrd3::2;Dcaf11::2;Ddrgk1::2;Dhx16::2;Dnajc7::2;Dnase1l2::2;Elmo3::2;Emc10::2;Eme2::2;Exd2::2;Fam160b2::2;Fbxo10::2;Ficd::2;Fkbp8::2;Fmo1::2;Fn3k::2;Fpgt::2;G0s2::2;Galnt6::2;Gba::2;Gbp9::2;Ggt1::2;Glyctk::2;Gmip::2;Gprasp1::2;Gprasp2::2;Gps2::2;Grcc10::2;Grk6::2;Gypa::2;H2-Ob::2;Hoxa3::2;Hoxa7::2;Hsf4::2;Idua::2;Igflr1::2;Ikzf1::2;Il17rb::2;Il5ra::2;Inpp5e::2;Irf3::2;Itga10::2;Josd2::2;Kifc2::2;Klhl18::2;Klhl20::2;Klk8::2;Klra10::2;Klra7::2;Klri2::2;Lck::2;Lgals4::2;Lmbr1l::2;Ly9::2;Maneal::2;Marveld1::2;Mast3::2;Mbd1::2;Mdp1::2;Mfsd2b::2;Mib2::2;Mks1::2;Mmp12::2;Mpo::2;Mrpl24::2;Ms4a1::2;Mss51::2;Mtfr1l::2;Mus81::2;Myo18b::2;Nbr1::2;Ncstn::2;Ormdl1::2;Otud3::2;Ovgp1::2;Pan2::2;Parp3::2;Pfdn5::2;Pgm2l1::2;Phf20l1::2;Phkg2::2;Pip5k1c::2;Pld3::2;Pm20d1::2;Pnck::2;Polg2::2;Ppp1r15a::2;Ppp1r18::2;Prickle3::2;Prkcb::2;Prr14::2;Prss50::2;Psg16::2;Ptov1::2;Rab40c::2;Rbbp9::2;Rbm12b2::2;Rbm39::2;Rbm48::2;Rnf167::2;Rnf5::2;Rnpepl1::2;Rpl35a::2;Rplp2::2;Rprd2::2;Rps19::2;Rps4x::2;Rps9::2;Sbsn::2;Scn11a::2;Scrn3::2;Sec14l2::2;Sec31b::2;Sept4::2;Shank1::2;Shroom1::2;Sirt7::2;Slc13a1::2;Slc25a29::2;Slc25a42::2;Slc26a6::2;Slc26a8::2;Smim1::2;Smpdl3a::2;Sp6::2;Srsf12::2;Stard3::2;Stk16::2;Sult1a1::2;Tas1r3::2;Tcaim::2;Tgoln1::2;Tifab::2;Tle6::2;Tlr12::2;Tmem176a::2;Tmem55b::2;Tmem63b::2;Tmem80::2;Tmie::2;Tppp::2;Trf::2;Trim10::2;Trip6::2;Trpt1::2;Tsc1::2;Ttc3::2;Tyrobp::2;U2af1l4::2;Ubxn6::2;Uck1::2;Unc5a::2;Usp19::2;Vars2::2;Vps11::2;Vps26b::2;Vwa7::2;Yod1::2;Zc3h11a::2;Zdhhc15::2;Zfhx2::2;Zfp111::2;Zfp182::2;Zfp28::2;Zfp429::2;Zfp592::2;Zfp595::2;Zfp668::2;Zfp68::2;Zfp773::2;Zfp78::2;Zfp84::2;Zfp868::2;Zfp87::2;Zfp882::2;Zfp94::2;Zmym6::2;Zscan26::2;Zswim8::2;Abcf3::1;Abhd15::1;Abhd16a::1;Acrbp::1;Adam1a::1;Akr1c13::1;Akr7a5::1;Als2cl::1;Ap4b1::1;Aplp1::1;Apoe::1;Arhgap4::1;Arl10::1;Arl16::1;Arrdc1::1;Art3::1;Atp1b2::1;Atp4a::1;Atp6ap1::1;Atp8a1::1;Baiap3::1;Blnk::1;Blvrb::1;Btk::1;C4bp::1;Cacfd1::1;Camta2::1;Cant1::1;Ccdc142::1;Ccdc84::1;Ccnl2::1;Cd163l1::1;Cd3e::1;Cd68::1;Cd72::1;Cd79a::1;Cdk16::1;Cela1::1;Ces2g::1;Chrnb1::1;Chrnb2::1;Clic3::1;Cln3::1;Clu::1;Crb3::1;Ctsa::1;Cyp4f13::1;Dbndd2::1;Dcaf7::1;Dffb::1;Doc2g::1;Dok3::1;Dtx1::1;Elk1::1;Epx::1;Extl1::1;F8a::1;Fam184b::1;Fam189b::1;Fam219b::1;Fam98c::1;Fbrs::1;Fbxl12::1;Fcrl1::1;Fgf11::1;Flad1::1;Fut1::1;Galnt4::1;Gba2::1;Gcdh::1;Gdf3::1;Gdi1::1;Gga3::1;Gimap5::1;Gon4l::1;Grin2d::1;Gsta3::1;H2-Eb2::1;H2-Q4::1;H2-Q6::1;Hars2::1;Hexim1::1;Hgs::1;Hint2::1;Hist1h1c::1;Hist2h2ac::1;Hist3h2a::1;Hsdl1::1;Ino80b::1;Iqcc::1;Jrkl::1;Kcna2::1;Kctd2::1;Klra1::1;Klra6::1;Loxl3::1;Lrrc45::1;Ly6d::1;Lypla2::1;Maf1::1;Mamdc4::1;Man1b1::1;Man2c1::1;Map2k7::1;Map3k11::1;Map3k6::1;Map4k2::1;Mbd6::1;Mcoln1::1;Mdga2::1;Med12::1;Mepce::1;Mettl23::1;Mon1a::1;Ms4a3::1;Myo9b::1;Naip5::1;Ncr1::1;Nelfb::1;Neurl2::1;Neurl4::1;Npff::1;Nprl2::1;Nr1h2::1;Nrbp1::1;Otud5::1;Pbx2::1;Pbxip1::1;Pcgf1::1;Pex6::1;Phf1::1;Phkg1::1;Pigo::1;Pklr::1;Ppcs::1;Ppox::1;Ppp2r5b::1;Pramef8::1;Preb::1;Prkag1::1;Psenen::1;Ptcd1::1;Ptpn18::1;Pygo2::1;Rab2b::1;Rab37::1;Rabep2::1;Rasal3::1;Rasl12::1;Rassf4::1;Rbak::1;Rbm12b1::1;Rcbtb1::1;Rfx1::1;Rfxank::1;Rgp1::1;Rgs19::1;Rhot2::1;Rimbp3::1;Rnasek::1;Rnf40::1;Rpl18a::1;Rpl23a::1;Rpl9::1;Rps18::1;Rps7::1;Rrnad1::1;Rundc1::1;S1pr5::1;Scamp3::1;Scnm1::1;Sele::1;Sez6l2::1;Sharpin::1;Sipa1::1;Skiv2l::1;Slc22a3::1;Slc25a23::1;Slc39a3::1;Slc7a4::1;Son::1;Sphk2::1;Spib::1;Spns1::1;Srrm2::1;Strc::1;Sugp2::1;Syvn1::1;Tbc1d10c::1;Tbx6::1;Tdgf1::1;Tead2::1;Tmed4::1;Tmem141::1;Tmem8::1;Tmem81::1;Tmod4::1;Top3b::1;Tpmt::1;Tprgl::1;Trim12a::1;Trmt10b::1;Trove2::1;Tspo2::1;Ttbk1::1;Ttc5::1;Ttll3::1;Tubb1::1;Tulp2::1;Txndc15::1;Unc5cl::1;Uros::1;Usf1::1;Usp21::1;Vkorc1::1;Vpreb1::1;Vpreb3::1;Vps16::1;Zbtb22::1;Zbtb4::1;Zfand2b::1;Zfp108::1;Zfp174::1;Zfp276::1;Zfp317::1;Zfp318::1;Zfp319::1;Zfp369::1;Zfp398::1;Zfp472::1;Zfp518a::1;Zfp58::1;Zfp597::1;Zfp628::1;Zfp646::1;Zfp652::1;Zfp707::1;Zfp709::1;Zfp768::1;Zfp865::1;Zfp937::1;Zfp952::1;Zfp954::1;Zfp959::1;Zkscan7::1;Zmynd10::1;Zxdb::1	1
Fibroblast ATAC-Seq	Fibroblasts (Test on Interaction Term “Dox_B/I/R/T” = 0)	Union of All Fibroblast ATAC-Seq Peaks	Timecourse_Group_5	0.92	0	1757	7816	25286	103454	Trib2::16;Lpin1::14;Fam135b::13;Jag1::11;Rin2::11;Arnt2::10;Fam105a::10;Fn1::10;Pdlim5::10;Zfp36l2::10;Ccdc171::9;Gas7::9;Lmo4::9;St3gal1::9;Cd34::8;Ebf1::8;Ets1::8;Gadd45a::8;Nrp2::8;Rasgrp3::8;Tcf4::8;Zfp53::8;Cited2::7;Clec2d::7;Daam1::7;Fgfr1::7;Il15::7;Jun::7;Klf4::7;Mon2::7;Pam::7;Pbx1::7;Ppm1h::7;Slc25a21::7;Snx19::7;Tmem243::7;Tram2::7;Vps13d::7;Zfat::7;Akap13::6;Arhgap24::6;Camk2d::6;Daam2::6;Dmrta1::6;Fbxl17::6;Kirrel3::6;Lrp6::6;Ltbp1::6;Parp8::6;Pcmtd1::6;Pde4b::6;Pgap1::6;Plekha5::6;Ppp1r21::6;Tacc1::6;Tgfbr2::6;Zfhx3::6;Abca1::5;Alox5ap::5;App::5;Arid1b::5;Asb13::5;Bcl2l14::5;Btg1::5;Cstf2t::5;Dmxl1::5;Dyrk2::5;Etl4::5;Ext1::5;Fam3c::5;Filip1l::5;Flnb::5;Fut10::5;Gja1::5;Gm5709::5;Ino80d::5;Klf3::5;Lrig2::5;Med13l::5;Mef2c::5;Nav2::5;Pde7a::5;Pik3r1::5;Rapgef2::5;Rgs18::5;Rnf144a::5;Sipa1l2::5;Slco3a1::5;Smg1::5;Snx29::5;Spry2::5;Tle1::5;Tle4::5;Tnfaip8::5;Utrn::5;Wls::5;Zbtb20::5;Zcchc2::5;Zfp51::5;Antxr2::4;Aplp2::4;Cpq::4;Ctsl::4;Dock4::4;Dse::4;Foxk1::4;Gabbr1::4;Gpatch2::4;Hbp1::4;Igsf23::4;Inpp5a::4;Itpr2::4;Kcnj16::4;Mctp1::4;Mipol1::4;Mllt10::4;Nab1::4;Nceh1::4;Nr3c2::4;Nt5e::4;Pcdh7::4;Pex26::4;Pip4k2a::4;Prdm2::4;Prkar2b::4;Psd3::4;Rgmb::4;S1pr1::4;Sh2d4a::4;Smad1::4;Smad7::4;Smg6::4;Sox5::4;Tns3::4;Wdr95::4;Zcchc6::4;Zfp236::4;Adcy1::3;Ankrd55::3;Apba1::3;Apln::3;Aqp1::3;Arl15::3;Cachd1::3;Car1::3;Cd46::3;Chd7::3;Cpne8::3;Dcp1b::3;Dmtf1::3;Dock7::3;Dscam::3;Ebag9::3;Efnb1::3;Fam160a1::3;Fbxo7::3;Fez2::3;Fgf2::3;Fkbp9::3;Foxo1::3;Frmd4a::3;Gab1::3;Gda::3;Gpcpd1::3;Gramd4::3;Grb10::3;Hectd2::3;Herc2::3;Hivep2::3;Id2::3;Il13ra1::3;Il6st::3;Ipo8::3;Kat6b::3;Kcnmb4::3;Klrb1f::3;Lrrn3::3;Map10::3;Map4k3::3;Map7::3;March3::3;Mast4::3;Meis1::3;Met::3;Mfap3l::3;Mitf::3;Msl2::3;Nudt6::3;Ocrl::3;Peli1::3;Pja1::3;Pnrc1::3;Ppargc1a::3;Rab38::3;Ralgapa2::3;Rbpms::3;Rhag::3;Rnd3::3;Rpl30::3;Serpini1::3;Sh3pxd2a::3;Slc35b3::3;Smarca2::3;Sorl1::3;Specc1l::3;Sspn::3;Styk1::3;Tbc1d9::3;Tmem72::3;Tmx4::3;Tnik::3;Tnks1bp1::3;Tom1::3;Traf3ip2::3;Trappc8::3;Wasl::3;Zbtb49::3;Zfp945::3;Zmynd11::3;Abcd2::2;Abhd2::2;Abi3bp::2;Adam22::2;Adcy7::2;Aff1::2;Aig1::2;Alg2::2;Amer1::2;Ank::2;Ankrd16::2;Apbb2::2;Arhgap17::2;Arhgap6::2;Arntl::2;Arsk::2;Atg4c::2;B4galt6::2;Baz2b::2;Bcar3::2;Bckdhb::2;Bcl11a::2;Birc6::2;Brf1::2;C3::2;Calcrl::2;Camkk1::2;Caprin2::2;Cd200r3::2;Cd55::2;Cd81::2;Cdc42ep3::2;Cdk13::2;Chd2::2;Chd8::2;Chd9::2;Ckap4::2;Cldn10::2;Clec2g::2;Cpa6::2;Cpne7::2;Cyp4x1::2;Cyth3::2;Dennd4c::2;Dexi::2;Disc1::2;Dnajb9::2;Dtx4::2;Eaf2::2;Efr3a::2;Eif3f::2;Elf2::2;Enpp1::2;Enpp5::2;Epha1::2;Epm2a::2;Ercc4::2;Esr1::2;Exoc1::2;F13a1::2;Fam184a::2;Fam210b::2;Fam46c::2;Far2::2;Faxc::2;Fhod3::2;Foxj2::2;Fpgt::2;Fyco1::2;Gm527::2;Gpd1l::2;Gprc5b::2;Gsta4::2;Gtf2i::2;Hdac4::2;Hdac9::2;Hes1::2;Hlx::2;Hs6st1::2;Igf1r::2;Il6ra::2;Itga1::2;Kbtbd11::2;Kbtbd3::2;Klf13::2;Laptm4a::2;Lbh::2;Lemd3::2;Ly86::2;Magi2::2;Mansc1::2;Map1lc3a::2;Mmp14::2;Mvb12b::2;Myh10::2;Mylk::2;Nedd4l::2;Nedd9::2;Nfia::2;Nhlrc3::2;Nxpe2::2;Olfml3::2;Pank1::2;Pkdcc::2;Pld1::2;Ppp1r13b::2;Prdm1::2;Prdm10::2;Prkce::2;Prrg1::2;Prss12::2;Ptch1::2;Ptpn12::2;Rab30::2;Rab3ip::2;Rala::2;Rapgef4::2;Rasl11b::2;Rassf2::2;Rbm33::2;Rc3h2::2;Rchy1::2;Rdh14::2;Rev3l::2;Rgs9bp::2;Rhob::2;Rnf122::2;Rnf138::2;Rpl38::2;Rps23::2;Rps24::2;Rps29::2;Rreb1::2;Scg5::2;Sema4b::2;Sertad1::2;Sgms1::2;Sgpp1::2;She::2;Siglecg::2;Skint8::2;Slc22a23::2;Slc31a2::2;Smap1::2;Snx30::2;Sox4::2;Sox6::2;Spats2l::2;Spon2::2;Susd2::2;Syt6::2;Tango2::2;Tbc1d8b::2;Tet1::2;Thap2::2;Thbd::2;Tnks::2;Tnrc18::2;Tnrc6a::2;Tob1::2;Trat1::2;Trerf1::2;Trim26::2;Tspyl2::2;Ttc17::2;Txk::2;Vps13a::2;Wipi1::2;Zbtb16::2;Zbtb38::2;Zdhhc14::2;Zdhhc17::2;Zfp120::2;Zfp354c::2;Zfp619::2;Zfp868::2;Zkscan8::2;Znrf2::2;Zyx::2;Acaa1a::1;Acad8::1;Acvr1b::1;Acvr2a::1;Adnp::1;Aftph::1;Agap1::1;Akna::1;Alas2::1;Alg1::1;Alyref2::1;Amigo2::1;Angpt1::1;Ank1::1;Ankmy2::1;Aplp1::1;Apobec1::1;Apobec2::1;Araf::1;Arap1::1;Arap3::1;Arhgap12::1;Arhgef40::1;Arid2::1;Arid4b::1;Armcx2::1;Ash1l::1;Asxl2::1;Atg14::1;Atn1::1;Atp1b3::1;Atp7b::1;Atxn7::1;Azi2::1;B3gat2::1;B4galnt1::1;Bach2::1;Bcl11b::1;Bcl9::1;Bhlhe41::1;Bin1::1;Bod1l::1;Bptf::1;Btbd11::1;Btbd6::1;Btbd7::1;Btk::1;C2cd2::1;C3ar1::1;Cacna1e::1;Cald1::1;Car2::1;Cbr1::1;Ccdc126::1;Ccdc71l::1;Ccm2::1;Ccnt2::1;Cdc42se1::1;Cdh24::1;Cdip1::1;Cdk16::1;Cdkn2aip::1;Cep68::1;Chd6::1;Chrm3::1;Cic::1;Cmtm6::1;Cnst::1;Col16a1::1;Col18a1::1;Colq::1;Coro2b::1;Cox7a2l::1;Cp::1;Cpeb2::1;Cr1l::1;Crb3::1;Creb3l2::1;Crebbp::1;Crebl2::1;Crtc3::1;Ctsh::1;Ctso::1;Cux1::1;Cxxc1::1;Cyp2s1::1;Cyp4v3::1;Cysltr2::1;Dach1::1;Dcaf6::1;Dedd2::1;Degs2::1;Dennd6b::1;Derl3::1;Det1::1;Dgkz::1;Dhrs3::1;Dhx16::1;Dnajc28::1;Dnajc3::1;Dnajc6::1;Dnhd1::1;Dusp10::1;Dusp23::1;Dzank1::1;Dzip1::1;Ears2::1;Elk1::1;Enkur::1;Epas1::1;Epc2::1;Epg5::1;Epha3::1;Eps15l1::1;Eps8l1::1;Erg::1;Ero1lb::1;Erp27::1;Evi5l::1;Fam135a::1;Fam168b::1;Fbxl3::1;Fbxo9::1;Fcgr2b::1;Fcgrt::1;Fchsd2::1;Fcrla::1;Fgd4::1;Fhdc1::1;Fkbp15::1;Fmo1::1;Fnbp4::1;Fos::1;Frmd4b::1;Fry::1;Fv1::1;Gak::1;Galnt9::1;Gata2::1;Gatm::1;Gcc1::1;Gopc::1;Gramd1a::1;Gria3::1;Gripap1::1;Gstm5::1;Gucd1::1;H2-M3::1;Hal::1;Heca::1;Hepacam2::1;Herpud2::1;Hexa::1;Hhat::1;Hnrnph3::1;Hpn::1;Hps3::1;Hs3st3a1::1;Hs3st3b1::1;Hsd11b1::1;Hsd17b11::1;Ids::1;Iffo1::1;Igfbp4::1;Ikzf1::1;Il11ra1::1;Il1r1::1;Inpp4a::1;Inpp5b::1;Irak4::1;Ist1::1;Itch::1;Itga10::1;Itga4::1;Itgae::1;Itgb2::1;Itpkb::1;Ivd::1;Jarid2::1;Jmjd1c::1;Josd2::1;Kansl1::1;Kbtbd2::1;Kcnj2::1;Kctd12b::1;Kctd18::1;Kdm1b::1;Kdm4c::1;Kif5c::1;Kin::1;Kit::1;Klf7::1;Klrb1b::1;Klrb1c::1;Lats2::1;Lef1::1;Letm2::1;Lgmn::1;Lhfpl1::1;Limd1::1;Lin52::1;Lipa::1;Lix1::1;Lman2l::1;Lonp2::1;Lpl::1;Lpp::1;Lrtm2::1;Lyn::1;Macf1::1;Maml3::1;Map3k15::1;Map4k5::1;Mark2::1;Mblac2::1;Mcl1::1;Mcmdc2::1;Mgrn1::1;Mia3::1;Mlycd::1;Mmaa::1;Mmp19::1;Mon1b::1;Msantd2::1;Mtmr10::1;Mtss1::1;Mycbp2::1;Mylip::1;Myo1d::1;Myo6::1;Myom1::1;Nacad::1;Ncoa2::1;Ncoa3::1;Ncor1::1;Ndst2::1;Nek3::1;Nisch::1;Nlrc4::1;Nrip1::1;Nsun4::1;Nudt12::1;Nudt16l1::1;Olig3::1;Ormdl1::1;Osbpl9::1;Otud1::1;P2rx4::1;P2rx7::1;Pacs2::1;Pank4::1;Pccb::1;Pced1b::1;Pcf11::1;Pcsk1::1;Pdcd4::1;Pdpk1::1;Pex5::1;Phf20l1::1;Phf21b::1;Phf3::1;Pikfyve::1;Pkhd1l1::1;Plbd1::1;Plcg1::1;Plcl2::1;Plekha1::1;Plxna4::1;Pnpla6::1;Polm::1;Ppm1k::1;Ppox::1;Ppp1r12b::1;Ppp2r5a::1;Pramef8::1;Prdm9::1;Prg4::1;Prkab1::1;Prrt3::1;Prss35::1;Psd4::1;Psen2::1;Pttg1ip::1;Pxn::1;Pyroxd2::1;Rab11fip2::1;Rab31::1;Rab4a::1;Rabac1::1;Rabgap1::1;Raf1::1;Ranbp9::1;Rassf3::1;Rbak::1;Rbbp9::1;Rbm12b1::1;Rbm12b2::1;Rcbtb1::1;Rdh10::1;Rdh5::1;Reps2::1;Ret::1;Rftn2::1;Ric8b::1;Rnf145::1;Rnf146::1;Rpl36a::1;Rplp1::1;Rps19::1;Rps20::1;Rps27::1;Rps5::1;Rps6ka2::1;Rps7::1;Rrm2b::1;Rusc1::1;Scai::1;Sdc1::1;Setd2::1;Sf3b1::1;Sgk1::1;Sgpl1::1;Sh2d4b::1;Sh3bgrl2::1;Sh3d19::1;Sh3gl1::1;Shisa5::1;Siah1a::1;Sik2::1;Sirpa::1;Ski::1;Slc14a1::1;Slc17a5::1;Slc25a23::1;Slc25a27::1;Slc25a30::1;Slc25a42::1;Slc26a6::1;Slc27a6::1;Slc28a2::1;Slc37a2::1;Slc38a7::1;Slc40a1::1;Slco2a1::1;Slpi::1;Smad3::1;Smim1::1;Socs3::1;Sphk1::1;Spice1::1;Spon1::1;Sptb::1;Ss18::1;Sspo::1;Stard10::1;Steap3::1;Stim1::1;Stk25::1;Strip1::1;Stx2::1;Syde1::1;Syf2::1;Syk::1;Tal1::1;Tbck::1;Tbxas1::1;Tchp::1;Tcp11l2::1;Tek::1;Tiparp::1;Tk2::1;Tle2::1;Tle6::1;Tlr3::1;Tmcc2::1;Tmem108::1;Tmem191c::1;Tmem50b::1;Tmem87b::1;Tnks2::1;Tpt1::1;Trappc9::1;Trim39::1;Trim41::1;Trim62::1;Trove2::1;Trp53bp2::1;Tspan15::1;Tspan33::1;Tspan8::1;Tspan9::1;Ttbk2::1;Ttc5::1;Ttn::1;Ttyh2::1;Tvp23a::1;Txlnb::1;Tyrobp::1;Ubxn6::1;Uggt2::1;Usp33::1;Uvrag::1;Vangl2::1;Vav1::1;Vopp1::1;Vps13c::1;Vps4a::1;Wbp1l::1;Wdfy3::1;Xkr6::1;Xylt1::1;Yeats2::1;Ypel1::1;Ythdc1::1;Zdhhc20::1;Zfp108::1;Zfp110::1;Zfp174::1;Zfp235::1;Zfp28::1;Zfp317::1;Zfp318::1;Zfp369::1;Zfp385a::1;Zfp398::1;Zfp418::1;Zfp462::1;Zfp493::1;Zfp526::1;Zfp644::1;Zfp658::1;Zfp677::1;Zfp68::1;Zfp704::1;Zfp712::1;Zfp773::1;Zfp78::1;Zfp87::1;Zfp937::1;Zfp946::1;Zfp951::1;Zfp954::1;Zfp959::1;Zscan20::1;Zscan25::1	Lpp::120;Sox5::116;Klf4::107;Med13l::100;Trib2::100;Klf3::95;Jag1::94;Ccdc171::93;Ltbp1::90;Nav2::89;Utrn::88;Sh2d4a::87;Zfp36l2::86;Sorl1::84;Btg1::82;St3gal1::81;Arnt2::80;Ext1::79;Camk2d::78;Fbxl17::77;Lpin1::77;Fn1::76;Ets1::75;Snx29::75;Sox4::75;Ebf1::74;Jun::74;Rasgrp3::74;Zbtb20::74;Akap13::73;Frmd4a::73;Lmo4::73;Zfat::73;Mon2::72;Tgfbr2::72;Zfp462::72;Ppm1h::71;Arid1b::70;Hes1::70;Psd3::70;Smad7::70;Kirrel3::69;Etl4::68;Cdc42ep3::67;Mast4::67;Tcf4::67;Pik3r1::66;Bcl2l14::65;Nr3c2::64;Nrp2::64;Runx1::64;Cited2::62;Tns3::62;Maml3::61;Pbx1::61;Rnd3::61;Cpne8::60;Nedd4l::60;Vps13d::60;Fam105a::59;Arhgap24::58;Il15::58;Rgmb::58;Daam1::57;Ldlrad4::57;Agap1::56;Fam135b::56;Plxna4::55;Apbb2::53;Fez2::53;Rin2::53;Gas7::52;Ppargc1a::52;Rapgef2::52;Sipa1l2::52;Traf3ip2::51;Hlx::50;Kat6b::50;Pde4b::50;Pdlim5::50;Plekha5::50;Rps24::50;S1pr1::50;Nt5e::49;Zfhx3::49;Bcar3::48;Id2::48;Nck2::48;Prdm1::48;Setd4::48;Dusp10::47;Met::47;Slco3a1::47;Syk::47;Tbc1d9::47;Cd34::46;Grb10::46;Hdac4::46;Map4k3::46;Sgms1::46;Sspn::46;Cpa6::45;Fhdc1::45;Gse1::45;Itpr2::45;Rasl11b::45;Dmrta1::44;Filip1l::44;Foxo1::44;Hs6st1::44;Olig3::44;Ralgapa2::44;Sh3pxd2a::44;Ank::43;Ankrd55::43;Slc22a23::43;Zcchc2::43;Zfand3::43;Dock4::42;Ino80d::42;Kcnj16::42;Rab11fip4::42;Col5a1::41;Fbxo7::41;Fer::41;Galnt2::41;Inpp5a::41;Zcchc6::41;Zfp236::41;Abca1::40;Far2::40;Hhat::40;Il6st::40;Klf7::40;Plekhm3::40;Sgk1::40;Smad3::40;Flnb::39;Igf1r::39;Lrp6::39;Nhlrc3::39;Pam::39;Ttc28::39;Arid2::38;Myo1d::38;Tacc1::38;Tle1::38;Actn1::37;Cald1::37;Hivep2::37;Mitf::37;Rhob::37;Rreb1::37;Chd6::36;Cstf2t::36;Gadd45a::36;Ankrd16::35;Dcp1b::35;Erg::35;Irf2bpl::35;Rfx3::35;Spry2::35;Tnks::35;Zdhhc14::35;Zfp704::35;Aff1::34;Chd2::34;Dyrk2::34;Fgfr1::34;Iqsec1::34;Ncoa2::34;Pkdcc::34;Prex1::34;Smad1::34;Specc1l::34;Wdfy3::34;Angpt1::33;Banp::33;Bin1::33;Disc1::33;Dkk3::33;Hbp1::33;Jarid2::33;Lrrn3::33;Ly86::33;Macf1::33;March3::33;Nedd9::33;Prkce::33;Rdh14::33;Tle4::33;Ccnd1::32;Mvb12b::32;Parp8::32;Pip4k2a::32;Rab11fip2::32;Slc35b3::32;Tspan9::32;Zmynd11::32;Adcy1::31;App::31;Arl15::31;Disp1::31;Map3k15::31;Qpct::31;Rdh10::31;Scfd2::31;Smg6::31;Trerf1::31;Arhgap32::30;Cachd1::30;Cux1::30;Dscam::30;Enpp5::30;Fam46c::30;Fnbp1l::30;Gab1::30;Galnt9::30;Plcl2::30;Ptch1::30;Rnf144a::30;Slco2a1::30;Txk::30;Wdr95::30;Bckdhb::29;Col18a1::29;Foxk1::29;Il1r1::29;Mtss1::29;Nab1::29;Pcdh7::29;Rab38::29;Rere::29;Rgs18::29;Siah1a::29;Syt6::29;Tram2::29;Xylt1::29;Alox5ap::28;Arhgap12::28;Chd7::28;Efr3a::28;Fam160a1::28;Fam184a::28;Gpatch2::28;Hectd2::28;Hs3st3b1::28;L3mbtl3::28;Lbh::28;Lef1::28;Ntn4::28;Ttc17::28;Aig1::27;Aqp1::27;Cacna1e::27;Creb3l2::27;Enpp2::27;Esr1::27;Msn::27;Rassf2::27;Rbpms::27;Sh3tc2::27;Smurf1::27;Spats2l::27;Syne2::27;Tbxas1::27;Adrb2::26;Antxr2::26;Asb13::26;Dyrk1a::26;Enpp1::26;Lrig2::26;Osbpl9::26;Pde7a::26;Prss12::26;Rab30::26;Ralgps1::26;Rapgef4::26;Rassf3::26;Slc41a3::26;Tbck::26;Tnik::26;Tpra1::26;Znrf2::26;Ank1::25;Apba1::25;Arap3::25;Arntl::25;Cysltr2::25;Fut10::25;Maf::25;Mef2c::25;Myom1::25;Otud1::25;Ubac2::25;Zbtb38::25;Arl4c::24;Bcl11b::24;Cpeb3::24;Fam3c::24;Hectd1::24;Hpcal1::24;Laptm4a::24;Map10::24;Map7::24;Mkl1::24;Mtmr10::24;Rell1::24;Smg1::24;Snrk::24;Tnfaip8::24;Wnt5b::24;Afap1::23;Amigo2::23;Asb1::23;Atp1b1::23;Baz2b::23;Cpq::23;Cyth3::23;Dennd4c::23;Dusp7::23;Frmd4b::23;Inpp4a::23;Meis1::23;Myh10::23;Ncoa3::23;Pag1::23;Pcmtd1::23;Pdcd4::23;Pgap1::23;Rab4a::23;Raver2::23;Rrm2b::23;Trrap::23;Ttn::23;Uvrag::23;Abhd2::22;Adcy7::22;Aftph::22;Apln::22;Crtc3::22;Dhrs3::22;Dock7::22;Exoc6b::22;Gpatch2l::22;Ikbke::22;Ipo8::22;Mef2d::22;Sdc1::22;Slc40a1::22;Snx30::22;Spsb1::22;Syf2::22;Tmcc1::22;Tsc22d1::22;Vps13a::22;Adrb1::21;Arhgap6::21;Bhlhe41::21;Cd200r3::21;Ctnnd1::21;Dnmbp::21;Kcnmb4::21;Kremen1::21;Magi2::21;Myl9::21;Nav1::21;Peli1::21;Ppp1r21::21;Ppp2r5a::21;Prg4::21;Rbm33::21;Rictor::21;Sipa1l3::21;Ski::21;Tmem243::21;Tnfrsf17::21;Tnrc18::21;Ap5z1::20;Atg4c::20;Clec2d::20;Dmxl1::20;Dync2li1::20;Elf2::20;Gpr155::20;Hmbox1::20;Il13ra1::20;Map3k9::20;Mn1::20;Nceh1::20;Plekha1::20;Prkar2b::20;Ptpre::20;Rps6ka2::20;Ryr3::20;Scml4::20;Snn::20;Sorcs2::20;Tnrc6a::20;Tob1::20;Tpt1::20;Zdhhc20::20;Ankrd11::19;Bach2::19;Calcrl::19;Csf1r::19;Epc2::19;Fam160b1::19;Fhod3::19;Gtf2i::19;Itgb5::19;Kdm4c::19;Lrch1::19;Lrrfip1::19;Mctp1::19;Mtif3::19;Olfml3::19;Pex26::19;Plec::19;Slc25a21::19;Snx19::19;Tnrc6b::19;Txlnb::19;Wasl::19;Zdhhc17::19;Cbx4::18;Ccdc71l::18;Coro2b::18;Crebl2::18;Cxxc5::18;Dip2b::18;Dlgap4::18;Dnajc6::18;Ebag9::18;Epas1::18;Gpcpd1::18;Igf2bp2::18;Kbtbd11::18;Mfap3l::18;Mmaa::18;Myzap::18;Pcsk1::18;Ppp1r13b::18;Rab31::18;Ralgps2::18;Rps23::18;Socs3::18;Steap3::18;Tsc22d3::18;Wipi1::18;Wnt4::18;Zbtb2::18;Zzef1::18;Aplp2::17;Arhgap23::17;B3gntl1::17;Cd1d1::17;Chd9::17;Chst1::17;Cox7a2l::17;Cpm::17;Cttn::17;Daam2::17;Dlg5::17;Heca::17;Hs3st3a1::17;Kif1b::17;Lix1::17;Map3k1::17;Mllt10::17;Mylk::17;Ncoa1::17;Nudt12::17;Prdm2::17;Psd2::17;Rev3l::17;Ric8b::17;Rps14::17;Slc31a2::17;Smap1::17;Sos1::17;Thumpd2::17;Tmem87b::17;Tnk2::17;Usp20::17;Ypel1::17;Zfp53::17;Zfp644::17;Abcd2::16;Apol8::16;Btbd11::16;Car2::16;Ccdc88c::16;Cd81::16;Cdkn2aip::16;Cep120::16;Cep68::16;Ckap4::16;Coch::16;Crebbp::16;Ddit4::16;Dync1h1::16;Eef1a1::16;Ephx1::16;Fgf2::16;Fos::16;Galm::16;Gm5709::16;Gramd4::16;Hey1::16;Krba1::16;Lax1::16;Lgmn::16;Mipol1::16;Nckap5l::16;Pan3::16;Pja1::16;Sema4b::16;Sik2::16;Spon2::16;Tbk1::16;Tlr1::16;Tmcc2::16;Wls::16;Zfp354c::16;Abi3bp::15;Ahdc1::15;Arhgap17::15;Arid1a::15;Birc6::15;Ccnt2::15;Cldn10::15;Dse::15;Dzank1::15;Enkur::15;Evc2::15;F13a1::15;Gprc5b::15;Itga1::15;Jmjd1c::15;Kansl1::15;Kif5c::15;Lemd2::15;Mettl8::15;Pik3ip1::15;Plcg1::15;Rara::15;Serpini1::15;Slamf9::15;Susd2::15;Tbc1d16::15;Tcp11::15;Tet1::15;Thbd::15;Tnks2::15;Tom1l2::15;Trim62::15;Tshz3::15;Vwf::15;Ankrd10::14;Axin2::14;Btbd16::14;Cd46::14;Cdh1::14;Chrna2::14;Ctsh::14;Cyp2s1::14;Dennd5b::14;Dmbt1::14;Emid1::14;Epg5::14;Exoc1::14;Fchsd2::14;Galnt10::14;Gpr132::14;H6pd::14;Herpud2::14;Il6ra::14;Insr::14;Kcng2::14;Limd1::14;Lyn::14;Mycbp2::14;Notch3::14;Ocrl::14;Pced1b::14;Pias1::14;Prkag2::14;Pxn::14;Rab44::14;Rasgrf2::14;Rassf5::14;Rnf145::14;Rplp1::14;Samd3::14;Sh2d4b::14;Sh3d19::14;She::14;Slc14a1::14;Smug1::14;Spns2::14;Spon1::14;Srsf5::14;Tiparp::14;Tmx4::14;Tnfaip2::14;Tpst2::14;Use1::14;Vps4a::14;Xkr6::14;Zfp956::14;Acvr1b::13;Adamtsl4::13;Adnp::13;Atg14::13;Blk::13;Bptf::13;Cdcp1::13;Cdk13::13;Clip1::13;Col16a1::13;Ctsl::13;Degs2::13;Dgkg::13;Ercc4::13;Gja1::13;Gopc::13;Gpr183::13;Hdac9::13;Impg2::13;Ip6k2::13;Klf13::13;Lats2::13;Lrch3::13;Man1c1::13;Mansc1::13;Mnt::13;Msl2::13;Mylip::13;Nudt6::13;Nxpe2::13;Pccb::13;Phf21b::13;Ppp1r12b::13;Ptk2b::13;Ptpn12::13;Ralgapb::13;Rpl30::13;Sap30l::13;Slc17a5::13;Sptb::13;St8sia6::13;Styk1::13;Tet3::13;Tom1::13;Trappc9::13;Trat1::13;Tspan33::13;Zap70::13;Zbtb40::13;Akna::12;Ampd3::12;Ankrd6::12;Arhgap27::12;Arhgef18::12;Atp9a::12;B3gat2::12;B4galt6::12;Bcl9l::12;Bod1l::12;Dmtf1::12;Dtx4::12;Efnb1::12;Elmsan1::12;Fam210b::12;Fbxl14::12;Fry::12;Gpx3::12;Herc1::12;Hspb1::12;Ifngr2::12;Itga4::12;Kcnj2::12;Kctd18::12;Klhl7::12;Lpl::12;Mcmdc2::12;Ncor1::12;Nipal1::12;Phf3::12;Pik3r5::12;Ppcdc::12;Ppp1r9a::12;Prdm11::12;Psen2::12;Rapgef6::12;Rchy1::12;Rps20::12;Rusc2::12;Sbno2::12;Smarca2::12;Smurf2::12;Tfeb::12;Tmem230::12;Tmem63a::12;Tmem72::12;Zc3h3::12;Zfp777::12;Zfp90::12;Znrf3::12;Abcb4::11;Acvr2a::11;Arl4d::11;Bcl9::11;C2cd2::11;Cd55::11;Cebpa::11;Chdh::11;Copz2::11;Cxcr4::11;Cyp39a1::11;Cyth1::11;Erp27::11;F2rl1::11;Fam13b::11;Fcgr3::11;Fkbp15::11;Fosb::11;Foxj2::11;Fyco1::11;Golm1::11;Gsta4::11;Gucd1::11;Herc2::11;Hmg20a::11;Itgam::11;Jmy::11;Kcnc1::11;Kcnj8::11;Kit::11;Klrb1f::11;Klrg1::11;March7::11;Nfam1::11;Pdgfrb::11;Plat::11;Plcd3::11;Pld1::11;Plekha6::11;Plekho1::11;Prkab1::11;Prss35::11;Rab33b::11;Rad9b::11;Relt::11;Ret::11;Rps3a1::11;Scg5::11;Slc25a30::11;Sphk1::11;Ssh2::11;Stim1::11;Taok1::11;Tchp::11;Tek::11;Trappc12::11;Trappc8::11;Trp53bp2::11;Uvssa::11;Zfp1::11;Zfp169::11;Zfp51::11;Zhx3::11;Acpp::10;Araf::10;Atl1::10;Atp1b3::10;Atxn7::10;Bend5::10;C1qtnf9::10;Car1::10;Cass4::10;Cd38::10;Cmah::10;Dcaf6::10;Dnajc3::10;Ep400::10;Fam135a::10;Faxc::10;Fcho2::10;Gbf1::10;Gramd1a::10;Itpkb::10;Itpr3::10;Kdm2a::10;Klf2::10;Klre1::10;Lonp2::10;Map3k14::10;Mcl1::10;Mlxip::10;Mmp14::10;Mrm1::10;Nbeal1::10;Ndrg3::10;Nfia::10;Nhsl1::10;Npepps::10;Numb::10;Pank1::10;Pcf11::10;Pigp::10;Pkd2l2::10;Plvap::10;Raf1::10;Ranbp9::10;Rbm5::10;Rhag::10;Rnf220::10;Rps29::10;Scai::10;Scp2::10;Sgpp1::10;Sirpa::10;Spns3::10;Szt2::10;Tex264::10;Tmem50b::10;Tnks1bp1::10;Ube2d1::10;Vangl2::10;Vopp1::10;Znfx1::10;Adam22::9;Adamts3::9;Akap5::9;Akap9::9;Apeh::9;Aqp11::9;Axdnd1::9;Azi2::9;B4galnt1::9;Bbs2::9;C87436::9;Ccr9::9;Cd300a::9;Cdip1::9;Cep63::9;Commd7::9;Dach1::9;Dcaf4::9;Dgkz::9;Dnajb9::9;Dusp1::9;Elac1::9;Ephb2::9;Eps15l1::9;Esco1::9;Fbxo21::9;Fbxw4::9;Fcgr2b::9;Fgd4::9;Gata2::9;Gdpd5::9;Gpd1l::9;Gria3::9;Hebp1::9;Hspa1b::9;Icam2::9;Ikbkb::9;Ilvbl::9;Inpp5d::9;Irgc1::9;Itch::9;Itgae::9;Mapk14::9;Myl12b::9;Mylk3::9;Myo6::9;N4bp2::9;Napg::9;Nek9::9;Nwd1::9;Pacs2::9;Pde6d::9;Phyhip::9;Pkhd1l1::9;Plekhm1::9;Prg2::9;Rab3ip::9;Rala::9;Rps27::9;Rufy1::9;Sbk1::9;Sf3b1::9;Sh3bgrl2::9;Slc18a2::9;Slc37a2::9;Sp1::9;Sppl3::9;Stk10::9;Stk25::9;Synrg::9;Tbc1d30::9;Tmem108::9;Tmem181a::9;Tnrc6c::9;Trim56::9;Ubap1::9;Usp11::9;Vps13c::9;Adamts10::8;Afap1l1::8;Ap3m2::8;Apobec1::8;Arap1::8;Arhgef40::8;Arid4a::8;Asxl2::8;Bhlha15::8;Bicd1::8;Btbd7::8;Ccl5::8;Clip2::8;Cmtm6::8;Cp::8;Cpne7::8;Cyp4x1::8;Ddx60::8;Dedd2::8;Dexi::8;Dnajb1::8;Dstyk::8;Dzip1::8;Ehhadh::8;Epha1::8;Evi5l::8;Fam120b::8;Fam83f::8;Fgd3::8;Fhl1::8;Fkbp9::8;Gabbr1::8;Gcc1::8;Gpr15::8;Gsdmd::8;H2-D1::8;Hdac11::8;Hps1::8;Icosl::8;Itm2c::8;Itsn2::8;Ivd::8;Kat6a::8;Kin::8;Ldlrap1::8;Lipa::8;Lrtm2::8;Lsm14b::8;Maml1::8;Mink1::8;Mlycd::8;Myo7a::8;Nrgn::8;Pald1::8;Parp10::8;Pde2a::8;Plekhm2::8;Prdm10::8;Prpf39::8;Pttg1ip::8;Pyroxd2::8;Reln::8;Rftn2::8;Rph3al::8;Rpl37a::8;Rpl38::8;Setd1b::8;Sh3gl1::8;Siglecg::8;Slc35c1::8;Slc45a3::8;Snx33::8;Sort1::8;Spin1::8;Ss18::8;Star::8;Stom::8;Strip1::8;Taf8::8;Tdrd7::8;Tesc::8;Tex38::8;Thnsl2::8;Thra::8;Tmc3::8;Tmc6::8;Tuba3a::8;Uggt2::8;Usp32::8;Vav1::8;Vps37c::8;Wbp1l::8;Wdr66::8;Wipf3::8;Zfp14::8;Zfp385a::8;Zfp658::8;Zfp715::8;Zfp931::8;Zfp945::8;Zrsr1::8;Abhd8::7;Acss2::7;Ago1::7;Ankrd12::7;Ano6::7;Arfgef2::7;Arid3b::7;Camk2a::7;Ccdc126::7;Ccdc97::7;Cd7::7;Col6a4::7;Csgalnact2::7;Det1::7;Dirc2::7;Epc1::7;Epha3::7;Ercc5::7;Etv3::7;F5::7;Fam83a::7;Fbxl2::7;Fbxl3::7;Flna::7;Gda::7;Gdf11::7;Gm11696::7;Hal::7;Hgsnat::7;Hhex::7;Ifitm10::7;Itgax::7;Kif19a::7;Klrb1b::7;Lcor::7;Letm2::7;Lhfpl1::7;Lin52::7;Lyrm7::7;Man2a2::7;Map1lc3a::7;Mapk1ip1::7;Mapre3::7;Mdm4::7;Mia3::7;Mmp19::7;Msrb2::7;Nipa1::7;Nlk::7;Nlrc4::7;Nudt16l1::7;Pdpk1::7;Pigl::7;Pla2g4b::7;Plbd1::7;Pnrc1::7;Polm::7;Ppm1k::7;Ppp1r3f::7;Ppp1r9b::7;Rab11b::7;Ramp1::7;Rcor1::7;Rnf146::7;Rps21::7;Rps6ka4::7;Sbf1::7;Selenbp1::7;Sh3tc1::7;Slc25a28::7;Slc36a1::7;Slpi::7;Smg9::7;Sorbs3::7;Sp2::7;Stard10::7;Sun2::7;Tcf25::7;Tcf7::7;Tef::7;Tk2::7;Tmem59::7;Tspyl2::7;Ttbk2::7;Ubr2::7;Usp53::7;Zbtb24::7;Zxdc::7;Zyx::7;Acp6::6;Add2::6;Adh1::6;Alg2::6;Alyref2::6;Ankhd1::6;Ap1b1::6;Arhgef12::6;Arid4b::6;Arrb1::6;Arrdc2::6;Atp1a3::6;Bbs4::6;Brd1::6;Brwd1::6;Btbd6::6;Cbx7::6;Ccin::6;Ccnjl::6;Chic1::6;Clk1::6;Cnst::6;Cotl1::6;Cpeb2::6;Cyp2u1::6;Cyp4v3::6;Dcaf8::6;Dennd6b::6;Dgka::6;Dnajb14::6;Dnajb4::6;Edem2::6;Eif3f::6;Eif4ebp2::6;Eng::6;Epdr1::6;Epm2a::6;Evc::6;Fam186b::6;Fbxo9::6;Fbxw5::6;Galnt11::6;Gatm::6;Ggcx::6;Gm527::6;Grap2::6;Guca1b::6;H2-Q1::6;Hap1::6;Hpn::6;Hsd11b1::6;Igfbp4::6;Igsf23::6;Inpp5b::6;Irak1::6;Kdm5b::6;Klhl3::6;Ksr2::6;Lbp::6;Limk1::6;Lrif1::6;Map3k2::6;Mapk8ip3::6;Mark2::6;Mdga1::6;Metap1d::6;Mgrn1::6;Mknk1::6;Mpp4::6;Muc6::6;Neu1::6;Nfrkb::6;Nisch::6;Nrip1::6;Osbpl7::6;P2rx7::6;Pacs1::6;Pea15a::6;Phf12::6;Pikfyve::6;Pip5k1b::6;Pisd::6;Prkaa1::6;Prrg1::6;Prrt3::6;Qprt::6;Rc3h2::6;Rdh5::6;Rnf122::6;Rpgrip1::6;Rps5::6;Rpsa::6;Sgsh::6;Slc12a7::6;Slc18b1::6;Slc3a1::6;Slc44a2::6;Slc4a1::6;Slc6a19::6;Srpk1::6;Tal1::6;Tbc1d20::6;Tbc1d8::6;Tcp11l2::6;Timp2::6;Tmem127::6;Tox::6;Ttc13::6;Tubgcp3::6;Tvp23a::6;Ubr3::6;Zbtb49::6;Zbtb7a::6;Zfp112::6;Zfp946::6;Acsf2::5;Acvrl1::5;Adam6b::5;Ago4::5;Apc::5;Appl2::5;Aqp3::5;Arhgap30::5;Arhgef4::5;Armcx2::5;Atp13a2::5;Bcl11a::5;Brf1::5;Brpf3::5;Camkk1::5;Car15::5;Card11::5;Card14::5;Cbx8::5;Cc2d1b::5;Ccm2::5;Cd244::5;Cd40lg::5;Cd59a::5;Cdc42bpg::5;Cdc42se1::5;Cep95::5;Chd3::5;Chrm3::5;Cited4::5;Clasrp::5;Clcn2::5;Clec2g::5;Cog1::5;Col23a1::5;Coq9::5;Crlf3::5;Csad::5;Csrnp2::5;Cul9::5;Cybrd1::5;Cyth4::5;Dennd6a::5;Derl3::5;Dguok::5;Dnase1::5;Dock2::5;Dtx2::5;Dusp11::5;Fam222a::5;Fbxw10::5;Gak::5;Gga1::5;Gm14085::5;Gripap1::5;Gstm5::5;H2-K1::5;Hsd17b11::5;Idnk::5;Impact::5;Irak3::5;Irak4::5;Ist1::5;Itgb2::5;Kbtbd2::5;Kcnip3::5;Kctd12b::5;Kdm1b::5;Klhdc1::5;Klrb1c::5;Lemd3::5;Leprotl1::5;Lman1l::5;Map4k5::5;Mblac2::5;Mcoln2::5;Micall1::5;Mob3a::5;Mon1b::5;Morc3::5;Msl1::5;Nccrp1::5;Ndst2::5;Nme3::5;Nrg2::5;Nsg2::5;Nynrin::5;Orm2::5;Ormdl3::5;Osbpl11::5;Paqr9::5;Parp6::5;Pax5::5;Pde1b::5;Pde6b::5;Phka1::5;Pkd1::5;Plcb2::5;Plgrkt::5;Prmt2::5;Psd4::5;R3hcc1l::5;Rabac1::5;Rabgap1::5;Rabggta::5;Reps2::5;Rhobtb2::5;Rnf138::5;Rnf185::5;Rnf32::5;Rnf43::5;Rpl13::5;Rpl17::5;Rpp21::5;Rps3::5;Rtn4rl1::5;Sag::5;Sft2d3::5;Slc25a27::5;Slc27a6::5;Slc39a13::5;Slc9a7::5;Slfn5::5;St6gal1::5;Stx2::5;Syde1::5;Tango2::5;Tbce::5;Thap2::5;Tle2::5;Tlr3::5;Tlr9::5;Tmem106a::5;Tnfrsf14::5;Tnfrsf22::5;Trim26::5;Trim41::5;Tspan8::5;Ubr1::5;Ulk3::5;Unkl::5;Vmn1r58::5;Wipf2::5;Wsb2::5;Xcr1::5;Xpc::5;Zcchc12::5;Zfp120::5;Zfp335::5;Zfp677::5;Zfp712::5;Zfp790::5;Zfp9::5;Zfp951::5;Zgpat::5;Zmym2::5;Acss1::4;Adcy3::4;Akap8l::4;Alox12::4;Amer1::4;Ap1m2::4;Arhgef11::4;Arsk::4;Asic1::4;Atp7b::4;Brap::4;Btnl10::4;C3::4;C3ar1::4;Cacna1d::4;Cacna1h::4;Camk2n1::4;Caprin2::4;Casp9::4;Cd59b::4;Cdk2ap2::4;Chd8::4;Cic::4;Colq::4;Cpt1c::4;Creb3::4;Cyp4f18::4;Cyth2::4;Dnaja4::4;Dnajc28::4;Dopey1::4;Dopey2::4;Eaf2::4;Eif4a2::4;Ezh1::4;Fam219a::4;Fbxl22::4;Fcer1g::4;Fcgrt::4;Fcrla::4;Fhod1::4;Flcn::4;Flt3::4;Frat2::4;Fuz::4;Gabrr2::4;Ggnbp1::4;Glt8d2::4;Gng11::4;Gnptg::4;Gpatch11::4;Hepacam2::4;Herc4::4;Hexa::4;Hid1::4;Hps3::4;Hps5::4;Hspa1a::4;Hvcn1::4;Igsf6::4;Il11ra1::4;Il7r::4;Iqce::4;Itga2b::4;Lcn4::4;Llgl2::4;Lman2l::4;Lyl1::4;March1::4;Mob3c::4;Mroh1::4;Ms4a6d::4;Naip6::4;Ncoa4::4;Nfe2::4;Nox4::4;Nsd1::4;Nuggc::4;Orai2::4;P2rx4::4;Palm3::4;Pcif1::4;Pdk2::4;Pdlim4::4;Pias4::4;Pid1::4;Pitpnm1::4;Pkn1::4;Plekhg2::4;Pnpla6::4;Pnpla7::4;Pogz::4;Pon3::4;Ppil4::4;Ppp1r37::4;Prkd2::4;Prlr::4;Prrg2::4;Prrt1::4;Pskh1::4;Rab3il1::4;Rassf1::4;Rccd1::4;Rcn3::4;Rhd::4;Rpl19::4;Rps10::4;Rps16::4;Safb2::4;Scaper::4;Sertad1::4;Sfxn3::4;Sgpl1::4;Shisa5::4;Slc12a9::4;Slc17a9::4;Slc38a7::4;Slc50a1::4;Smpd5::4;Sox6::4;Spice1::4;Spryd3::4;Stx1a::4;Syngap1::4;Tbc1d8b::4;Tcea2::4;Tdo2::4;Tecpr1::4;Tfcp2::4;Tie1::4;Tmc8::4;Tmem42::4;Tnfrsf25::4;Trim11::4;Trnp1::4;Trpm7::4;Tspan15::4;Ttf1::4;Ttyh2::4;Tyk2::4;Uba52::4;Uba7::4;Ube4a::4;Usp28::4;Usp33::4;Vamp2::4;Vezf1::4;Vipr1::4;Vmn2r96::4;Wdr13::4;Whamm::4;Xkrx::4;Ythdc1::4;Zbtb16::4;Zbtb9::4;Zc3h7a::4;Zcchc7::4;Zfp180::4;Zfp286::4;Zfp316::4;Zfp36::4;Zfp384::4;Zfp418::4;Zfp687::4;Zfp831::4;Zfp874a::4;Zfp963::4;Zkscan3::4;Zmat1::4;Znrd1as::4;Abca3::3;Abcc10::3;Abhd6::3;Acaa1a::3;Acad10::3;Acad8::3;Acp5::3;Acyp1::3;Adam11::3;Adck5::3;Aldh4a1::3;Ap5b1::3;Apobec2::3;Apol10b::3;Apol7b::3;Arhgef1::3;Arnt::3;Arsg::3;Ash1l::3;Atg2a::3;Atn1::3;Atxn7l3::3;Axin1::3;B3galt5::3;B3gnt8::3;Bcl7b::3;Bsdc1::3;Cacna2d4::3;Carns1::3;Ccdc102a::3;Ccdc136::3;Ccdc17::3;Ccdc85b::3;Ccpg1::3;Cd163::3;Cd200r1::3;Cd4::3;Cd8a::3;Cdh24::3;Chmp1a::3;Cirbp::3;Cr1l::3;Csf3r::3;Csnk1g1::3;Ctse::3;Ctsw::3;Cx3cr1::3;Cxxc1::3;Cyb561d1::3;Cyp2d22::3;D2hgdh::3;Dbp::3;Ddx5::3;Deaf1::3;Dennd4b::3;Deptor::3;Dgkq::3;Dnajb2::3;Dnhd1::3;Dqx1::3;Draxin::3;Dusp23::3;Dvl2::3;Dvl3::3;E4f1::3;Ears2::3;Egln2::3;Ehbp1l1::3;Endov::3;Ephb6::3;Eps8l1::3;Ero1lb::3;Fam168b::3;Fam193a::3;Fam193b::3;Fam45a::3;Fbxo46::3;Fchsd1::3;Fibp::3;Flot1::3;Fnbp4::3;Fv1::3;Gfi1b::3;Ggt5::3;Gigyf1::3;Gimap8::3;Gm1043::3;Gm10778::3;Gp6::3;Gpkow::3;Grk4::3;Gstm1::3;Gzmm::3;H2-Ke6::3;H2-M3::3;H2-Q10::3;Hist2h4::3;Hnrnph3::3;Hoxa5::3;Hsd3b7::3;Ids::3;Iffo1::3;Ift140::3;Il27ra::3;Ildr1::3;Ip6k1::3;Itgad::3;Kbtbd3::3;Kel::3;Klhl36::3;Ldb1::3;Lefty1::3;Leng9::3;Lmo2::3;Lrrc23::3;Ltb::3;Ltbp3::3;Ltbr::3;Map3k3::3;Mau2::3;Mbtps1::3;Mdc1::3;Mfap1b::3;Midn::3;Mpl::3;Ms4a2::3;Msantd2::3;Mvp::3;Nacad::3;Nek3::3;Nkiras1::3;Nsun4::3;Nxpe5::3;Oplah::3;Pank4::3;Peg12::3;Pex5::3;Pfkfb2::3;Phospho2::3;Pi4kb::3;Plekha4::3;Plod1::3;Plp1::3;Ppfia4::3;Prdm9::3;Qpctl::3;Rab3a::3;Rarg::3;Rbm4b::3;Rgl2::3;Rgs9bp::3;Ring1::3;Rnf111::3;Rpl21::3;Rpl36a::3;Rps11::3;Rps15::3;Rps28::3;Rps6kb2::3;Rufy2::3;Rufy4::3;Rusc1::3;Rxrb::3;Samd14::3;Scamp2::3;Sept8::3;Setd2::3;Sh3glb2::3;Shank3::3;Shpk::3;Sidt1::3;Skint8::3;Slc22a17::3;Slc25a38::3;Slc26a1::3;Slc26a11::3;Slc28a2::3;Slc4a2::3;Smpd2::3;Spaca1::3;Srcap::3;Ss18l1::3;Sspo::3;Stk11::3;Stx4a::3;Suco::3;Supt5::3;Syt11::3;Tagln::3;Taz::3;Tbc1d17::3;Tfr2::3;Tgfb1i1::3;Tgm4::3;Themis2::3;Thsd1::3;Thtpa::3;Tmem167b::3;Tmem176b::3;Tmem191c::3;Tmem56::3;Tppp3::3;Trappc11::3;Trim39::3;Trim65::3;Trim7::3;Trmt112::3;Txnip::3;Ubxn11::3;Uckl1::3;Usp22::3;Usp48::3;Vamp5::3;Vmn2r97::3;Vps72::3;Wdfy4::3;Yeats2::3;Zbtb25::3;Zfp110::3;Zfp12::3;Zfp157::3;Zfp235::3;Zfp442::3;Zfp456::3;Zfp459::3;Zfp493::3;Zfp526::3;Zfp612::3;Zfp619::3;Zfp740::3;Zfp869::3;Zfp942::3;Zfp943::3;Zfyve26::3;Zkscan8::3;Zmym5::3;Zscan18::3;Zscan20::3;Zscan25::3;Abca2::2;Abca7::2;Acsm3::2;Actn2::2;Adck2::2;Alas2::2;Aldh3b1::2;Aldh5a1::2;Aldh6a1::2;Alg1::2;Alkbh4::2;Alkbh6::2;Ampd1::2;Ankmy2::2;Ankrd23::2;Anks3::2;Ankzf1::2;Armc7::2;Atat1::2;Bfar::2;Brat1::2;Cacna1s::2;Cacna2d2::2;Cbr1::2;Cc2d1a::2;Ccdc117::2;Ccdc125::2;Ccdc158::2;Cd19::2;Cd200r4::2;Cd22::2;Cd84::2;Cdipt::2;Chst10::2;Clcn7::2;Cldn13::2;Clk2::2;Clk4::2;Cntn1::2;Cog8::2;Ctso::2;Ctss::2;Cyhr1::2;Dalrd3::2;Dcaf11::2;Ddrgk1::2;Dhx16::2;Dnajc7::2;Dnase1l2::2;Elmo3::2;Emc10::2;Eme2::2;Exd2::2;Fam160b2::2;Fbxo10::2;Ficd::2;Fkbp8::2;Fmo1::2;Fn3k::2;Fpgt::2;G0s2::2;Galnt6::2;Gba::2;Gbp9::2;Ggt1::2;Glyctk::2;Gmip::2;Gprasp1::2;Gprasp2::2;Gps2::2;Grcc10::2;Grk6::2;Gypa::2;H2-Ob::2;Hoxa3::2;Hoxa7::2;Hsf4::2;Idua::2;Igflr1::2;Ikzf1::2;Il17rb::2;Il5ra::2;Inpp5e::2;Irf3::2;Itga10::2;Josd2::2;Kifc2::2;Klhl18::2;Klhl20::2;Klk8::2;Klra10::2;Klra7::2;Klri2::2;Lck::2;Lgals4::2;Lmbr1l::2;Ly9::2;Maneal::2;Marveld1::2;Mast3::2;Mbd1::2;Mdp1::2;Mfsd2b::2;Mib2::2;Mks1::2;Mmp12::2;Mpo::2;Mrpl24::2;Ms4a1::2;Mss51::2;Mtfr1l::2;Mus81::2;Myo18b::2;Nbr1::2;Ncstn::2;Ormdl1::2;Otud3::2;Ovgp1::2;Pan2::2;Parp3::2;Pfdn5::2;Pgm2l1::2;Phf20l1::2;Phkg2::2;Pip5k1c::2;Pld3::2;Pm20d1::2;Pnck::2;Polg2::2;Ppp1r15a::2;Ppp1r18::2;Prickle3::2;Prkcb::2;Prr14::2;Prss50::2;Psg16::2;Ptov1::2;Rab40c::2;Rbbp9::2;Rbm12b2::2;Rbm39::2;Rbm48::2;Rnf167::2;Rnf5::2;Rnpepl1::2;Rpl35a::2;Rplp2::2;Rprd2::2;Rps19::2;Rps4x::2;Rps9::2;Sbsn::2;Scn11a::2;Scrn3::2;Sec14l2::2;Sec31b::2;Sept4::2;Shank1::2;Shroom1::2;Sirt7::2;Slc13a1::2;Slc25a29::2;Slc25a42::2;Slc26a6::2;Slc26a8::2;Smim1::2;Smpdl3a::2;Sp6::2;Srsf12::2;Stard3::2;Stk16::2;Sult1a1::2;Tas1r3::2;Tcaim::2;Tgoln1::2;Tifab::2;Tle6::2;Tlr12::2;Tmem176a::2;Tmem55b::2;Tmem63b::2;Tmem80::2;Tmie::2;Tppp::2;Trf::2;Trim10::2;Trip6::2;Trpt1::2;Tsc1::2;Ttc3::2;Tyrobp::2;U2af1l4::2;Ubxn6::2;Uck1::2;Unc5a::2;Usp19::2;Vars2::2;Vps11::2;Vps26b::2;Vwa7::2;Yod1::2;Zc3h11a::2;Zdhhc15::2;Zfhx2::2;Zfp111::2;Zfp182::2;Zfp28::2;Zfp429::2;Zfp592::2;Zfp595::2;Zfp668::2;Zfp68::2;Zfp773::2;Zfp78::2;Zfp84::2;Zfp868::2;Zfp87::2;Zfp882::2;Zfp94::2;Zmym6::2;Zscan26::2;Zswim8::2;Abcf3::1;Abhd15::1;Abhd16a::1;Acrbp::1;Adam1a::1;Akr1c13::1;Akr7a5::1;Als2cl::1;Ap4b1::1;Aplp1::1;Apoe::1;Arhgap4::1;Arl10::1;Arl16::1;Arrdc1::1;Art3::1;Atp1b2::1;Atp4a::1;Atp6ap1::1;Atp8a1::1;Baiap3::1;Blnk::1;Blvrb::1;Btk::1;C4bp::1;Cacfd1::1;Camta2::1;Cant1::1;Ccdc142::1;Ccdc84::1;Ccnl2::1;Cd163l1::1;Cd3e::1;Cd68::1;Cd72::1;Cd79a::1;Cdk16::1;Cela1::1;Ces2g::1;Chrnb1::1;Chrnb2::1;Clic3::1;Cln3::1;Clu::1;Crb3::1;Ctsa::1;Cyp4f13::1;Dbndd2::1;Dcaf7::1;Dffb::1;Doc2g::1;Dok3::1;Dtx1::1;Elk1::1;Epx::1;Extl1::1;F8a::1;Fam184b::1;Fam189b::1;Fam219b::1;Fam98c::1;Fbrs::1;Fbxl12::1;Fcrl1::1;Fgf11::1;Flad1::1;Fut1::1;Galnt4::1;Gba2::1;Gcdh::1;Gdf3::1;Gdi1::1;Gga3::1;Gimap5::1;Gon4l::1;Grin2d::1;Gsta3::1;H2-Eb2::1;H2-Q4::1;H2-Q6::1;Hars2::1;Hexim1::1;Hgs::1;Hint2::1;Hist1h1c::1;Hist2h2ac::1;Hist3h2a::1;Hsdl1::1;Ino80b::1;Iqcc::1;Jrkl::1;Kcna2::1;Kctd2::1;Klra1::1;Klra6::1;Loxl3::1;Lrrc45::1;Ly6d::1;Lypla2::1;Maf1::1;Mamdc4::1;Man1b1::1;Man2c1::1;Map2k7::1;Map3k11::1;Map3k6::1;Map4k2::1;Mbd6::1;Mcoln1::1;Mdga2::1;Med12::1;Mepce::1;Mettl23::1;Mon1a::1;Ms4a3::1;Myo9b::1;Naip5::1;Ncr1::1;Nelfb::1;Neurl2::1;Neurl4::1;Npff::1;Nprl2::1;Nr1h2::1;Nrbp1::1;Otud5::1;Pbx2::1;Pbxip1::1;Pcgf1::1;Pex6::1;Phf1::1;Phkg1::1;Pigo::1;Pklr::1;Ppcs::1;Ppox::1;Ppp2r5b::1;Pramef8::1;Preb::1;Prkag1::1;Psenen::1;Ptcd1::1;Ptpn18::1;Pygo2::1;Rab2b::1;Rab37::1;Rabep2::1;Rasal3::1;Rasl12::1;Rassf4::1;Rbak::1;Rbm12b1::1;Rcbtb1::1;Rfx1::1;Rfxank::1;Rgp1::1;Rgs19::1;Rhot2::1;Rimbp3::1;Rnasek::1;Rnf40::1;Rpl18a::1;Rpl23a::1;Rpl9::1;Rps18::1;Rps7::1;Rrnad1::1;Rundc1::1;S1pr5::1;Scamp3::1;Scnm1::1;Sele::1;Sez6l2::1;Sharpin::1;Sipa1::1;Skiv2l::1;Slc22a3::1;Slc25a23::1;Slc39a3::1;Slc7a4::1;Son::1;Sphk2::1;Spib::1;Spns1::1;Srrm2::1;Strc::1;Sugp2::1;Syvn1::1;Tbc1d10c::1;Tbx6::1;Tdgf1::1;Tead2::1;Tmed4::1;Tmem141::1;Tmem8::1;Tmem81::1;Tmod4::1;Top3b::1;Tpmt::1;Tprgl::1;Trim12a::1;Trmt10b::1;Trove2::1;Tspo2::1;Ttbk1::1;Ttc5::1;Ttll3::1;Tubb1::1;Tulp2::1;Txndc15::1;Unc5cl::1;Uros::1;Usf1::1;Usp21::1;Vkorc1::1;Vpreb1::1;Vpreb3::1;Vps16::1;Zbtb22::1;Zbtb4::1;Zfand2b::1;Zfp108::1;Zfp174::1;Zfp276::1;Zfp317::1;Zfp318::1;Zfp319::1;Zfp369::1;Zfp398::1;Zfp472::1;Zfp518a::1;Zfp58::1;Zfp597::1;Zfp628::1;Zfp646::1;Zfp652::1;Zfp707::1;Zfp709::1;Zfp768::1;Zfp865::1;Zfp937::1;Zfp952::1;Zfp954::1;Zfp959::1;Zkscan7::1;Zmynd10::1;Zxdb::1	1
