## Supplementary material for "Batf-mediated Epigenetic Control of Effector CD8+ T Cell Differentiation": Table 9 (part 58 of 58)

### Sheet: GeneGroups (continued)
Dataset of Interest	Foreground	Background	Name	FoldEnrichment	log10_pvalue	HitsInFG	SizeOfFG	HitsInBG	SizeOfBG	Gene_Hits_In_FG	Gene_Hits_In_BG	qvalue
Fibroblast ATAC-Seq	Dox. Treated Fibroblasts – NoTF (B/I/R/T vs NoTF)	Union of All Fibroblast ATAC-Seq Peaks	Timecourse_Group_5	0.914	0	3872	17339	25286	103454	Jag1::29;Trib2::26;Fam135b::25;Lpin1::23;Jun::22;Lmo4::22;Rin2::22;Tcf4::22;Camk2d::19;Pdlim5::18;Ets1::17;Akap13::16;Arnt2::16;Il15::16;Sorl1::16;Spry2::16;Tgfbr2::16;Gas7::15;Kirrel3::15;Nedd4l::15;Sh2d4a::15;Smad7::15;Zfp36l2::15;Fam105a::14;Psd3::14;Sox4::14;Zbtb20::14;Cd34::13;Cited2::13;Ebf1::13;Pde7a::13;Tns3::13;Vps13d::13;Apbb2::12;Arhgap24::12;Dmrta1::12;Gadd45a::12;Klf3::12;Met::12;Mon2::12;Nrp2::12;Ppargc1a::12;Ppm1h::12;Rnd3::12;Slc25a21::12;Slco3a1::12;Snx29::12;Sox5::12;Zcchc6::12;Zfp236::12;Ccdc171::11;Etl4::11;Lrrn3::11;Mast4::11;Nav2::11;Nr3c2::11;Pde4b::11;St3gal1::11;Utrn::11;Alox5ap::10;Bin1::10;Daam1::10;Fbxl17::10;Fn1::10;Gja1::10;Mctp1::10;Nt5e::10;Rapgef2::10;Rasgrp3::10;Zfp462::10;Btg1::9;Dscam::9;Dyrk2::9;Ext1::9;Filip1l::9;Gprc5b::9;Id2::9;Ino80d::9;Ipo8::9;Kcnj16::9;Pbx1::9;Pgap1::9;Pik3r1::9;Pip4k2a::9;Rab30::9;Ttc17::9;Adcy1::8;Ankrd16::8;Clec2d::8;Daam2::8;Dcp1b::8;Dmxl1::8;Fam3c::8;Fez2::8;Flnb::8;Hs6st1::8;Ldlrad4::8;Ltbp1::8;Mef2c::8;Plekha5::8;Ppp1r21::8;Prkar2b::8;Runx1::8;Sipa1l2::8;Smad1::8;Tnfaip8::8;Zfat::8;Abca1::7;Ank::7;Arap3::7;Bcar3::7;Chd6::7;Fhod3::7;Foxk1::7;Gpatch2::7;Hbp1::7;Hpcal1::7;Kat6b::7;Klf4::7;Lbh::7;Lrp6::7;Map3k9::7;March3::7;Med13l::7;Msn::7;Ocrl::7;Otud1::7;Pam::7;Parp8::7;Rgs18::7;Rps24::7;S1pr1::7;Txk::7;Wasl::7;Zcchc2::7;Zfhx3::7;Aff1::6;Ankrd55::6;Antxr2::6;Ap5z1::6;Apln::6;Aplp2::6;App::6;Arhgap17::6;Asb13::6;Atxn7::6;B4galt6::6;Bcl2l14::6;Cachd1::6;Calcrl::6;Ccdc71l::6;Cd46::6;Cep120::6;Chd7::6;Cpa6::6;Cpne8::6;Cpq::6;Ctsl::6;Dock4::6;Ebag9::6;Fgfr1::6;Gabbr1::6;Gpcpd1::6;Herc2::6;Hes1::6;Il6st::6;Inpp5a::6;Itpr2::6;Lgmn::6;Lpp::6;Lrig2::6;Myom1::6;Nudt12::6;Nudt6::6;Ptch1::6;Rab38::6;Ralgapa2::6;Rgmb::6;Rhag::6;Rhob::6;Rps23::6;Setd4::6;Sgms1::6;Ski::6;Slc22a23::6;Snx19::6;Snx30::6;Sspn::6;Tbc1d9::6;Tmem243::6;Traf3ip2::6;Tram2::6;Wdr95::6;Wls::6;Zbtb38::6;Zfp704::6;Zmynd11::6;Arhgap32::5;Arid1b::5;Arl15::5;Car1::5;Cdc42ep3::5;Chd9::5;Dhrs3::5;Dock7::5;Dse::5;Efnb1::5;Efr3a::5;Esr1::5;Exoc1::5;Fam46c::5;Far2::5;Fbxo7::5;Fgf2::5;Frmd4a::5;Fut10::5;Fyco1::5;Gab1::5;Gm5709::5;Grb10::5;Hivep2::5;Il13ra1::5;Irf2bpl::5;Lhfpl1::5;Map3k15::5;Map4k3::5;Meis1::5;Mipol1::5;Msl2::5;Nceh1::5;Nipal1::5;Osbpl9::5;Pank1::5;Pcf11::5;Pcmtd1::5;Plcl2::5;Prss12::5;Ptpn12::5;Rassf2::5;Rev3l::5;Serpini1::5;Sh2d4b::5;Sh3pxd2a::5;Slc17a5::5;Slc35b3::5;Smad3::5;Smg6::5;Tle4::5;Tnks::5;Tnrc6a::5;Tom1::5;Trappc8::5;Trat1::5;Tsc22d3::5;Ubac2::5;Zfp53::5;Abcb4::4;Abcd2::4;Adcy7::4;Adrb2::4;Aig1::4;Arid2::4;Arntl::4;Atg4c::4;Bcl9::4;Birc6::4;Cep68::4;Ckap4::4;Creb3l2::4;Csf1r::4;Cstf2t::4;Ctnnd1::4;Ctsh::4;Cyth3::4;Dexi::4;Disc1::4;Dyrk1a::4;Elmsan1::4;Enkur::4;Epg5::4;Exoc6b::4;Fam160a1::4;Fam184a::4;Fam210b::4;Fkbp9::4;Foxj2::4;Foxo1::4;Gria3::4;Gsta4::4;Hhat::4;Hs3st3b1::4;Igf1r::4;Igsf23::4;Kif5c::4;Kin::4;Klrg1::4;L3mbtl3::4;Laptm4a::4;Lef1::4;Macf1::4;Magi2::4;Maml3::4;Map10::4;Mapk1ip1::4;Mfap3l::4;Mitf::4;Mllt10::4;Mmp14::4;Msrb2::4;Mvb12b::4;Myh10::4;Nab1::4;Nxpe2::4;Olfml3::4;Pag1::4;Pan3::4;Pccb::4;Pdgfrb::4;Pex26::4;Pja1::4;Plcg1::4;Prdm2::4;Prex1::4;Rassf3::4;Rc3h2::4;Rdh14::4;Rftn2::4;Rpl30::4;Rps14::4;Rreb1::4;Sgk1::4;Sgpp1::4;Sik2::4;Slc40a1::4;Smarca2::4;Snn::4;Spsb1::4;Steap3::4;Syt6::4;Tacc1::4;Tle1::4;Tnik::4;Tob1::4;Trerf1::4;Tspyl2::4;Wdfy3::4;Xylt1::4;Zdhhc14::4;Zdhhc17::4;Zfp169::4;Apba1::3;Aqp1::3;Araf::3;Arhgap6::3;Armcx2::3;Asxl2::3;Atp1b1::3;B4galnt1::3;Bckdhb::3;Bend5::3;Bhlhe41::3;Blk::3;Camkk1::3;Cd1d1::3;Cd81::3;Cdkn2aip::3;Chd2::3;Chd8::3;Cmtm6::3;Col5a1::3;Crebl2::3;Cxxc5::3;Cysltr2::3;Ddit4::3;Dennd4c::3;Dgkz::3;Dkk3::3;Dmbt1::3;Dmtf1::3;Dnajb14::3;Dnajc3::3;Dtx4::3;Dusp10::3;Dusp7::3;Dync2li1::3;Dzank1::3;Eaf2::3;Eef1a1::3;Eif3f::3;Elac1::3;Enpp1::3;Epc2::3;Epha1::3;Ercc4::3;Erg::3;Faxc::3;Fbxl3::3;Fbxo9::3;Fchsd2::3;Fer::3;Fnbp1l::3;Fos::3;Fry::3;Galnt9::3;Gm527::3;Gpatch2l::3;Gpd1l::3;H6pd::3;Hebp1::3;Hectd2::3;Herc4::3;Hlx::3;Il6ra::3;Ip6k2::3;Kcnmb4::3;Kdm1b::3;Klrb1f::3;Lats2::3;Letm2::3;Ly86::3;Mansc1::3;Map3k2::3;Mnt::3;Mtmr10::3;Myo6::3;Napg::3;Ndrg3::3;Nedd9::3;Pcsk1::3;Peli1::3;Pkdcc::3;Plxna4::3;Pnrc1::3;Ppp1r13b::3;Prdm1::3;Prrg1::3;Psen2::3;Rab11fip2::3;Rab3ip::3;Rasl11b::3;Rbm33::3;Rbpms::3;Rdh10::3;Rdh5::3;Ret::3;Ric8b::3;Rnf122::3;Rnf144a::3;Rps20::3;Scg5::3;Sema4b::3;Sertad1::3;Sft2d3::3;Sh3tc2::3;Sirpa::3;Slc31a2::3;Slc37a2::3;Smg1::3;Specc1l::3;Spon2::3;Stim1::3;Stx2::3;Styk1::3;Syf2::3;Syne2::3;Tango2::3;Tcea2::3;Tchp::3;Tet1::3;Thbd::3;Tk2::3;Tle2::3;Tmem72::3;Tmx4::3;Tnks1bp1::3;Tpt1::3;Tspan9::3;Tvp23a::3;Usp11::3;Usp33::3;Vav1::3;Vopp1::3;Vps13a::3;Vps4a::3;Xkr6::3;Zbtb49::3;Zdhhc20::3;Zfp385a::3;Zfp619::3;Zfp945::3;Zhx3::3;Znrf2::3;Zyx::3;Abhd2::2;Acad8::2;Acpp::2;Actn1::2;Adam22::2;Adamtsl4::2;Adnp::2;Aldh6a1::2;Alg1::2;Alg2::2;Alyref2::2;Amer1::2;Amigo2::2;Ank1::2;Ano6::2;Apobec1::2;Aqp11::2;Arhgef40::2;Arid3b::2;Arid4b::2;Arsk::2;Atg14::2;Atl1::2;Atp1b3::2;Atp7b::2;Bach2::2;Banp::2;Baz2b::2;Bcl11a::2;Brf1::2;Brwd1::2;Btbd11::2;Btbd6::2;C2cd2::2;C3::2;Cald1::2;Camk2a::2;Caprin2::2;Casp9::2;Cbx4::2;Ccdc126::2;Ccm2::2;Cd200r3::2;Cd55::2;Cd59a::2;Cd7::2;Cdc42se1::2;Cdcp1::2;Cdk13::2;Cebpa::2;Cldn10::2;Clec2g::2;Col16a1::2;Col18a1::2;Coro2b::2;Cox7a2l::2;Cp::2;Cpeb2::2;Cpne7::2;Crtc3::2;Cxxc1::2;Cyp2s1::2;Cyp4x1::2;Dach1::2;Dcaf4::2;Dedd2::2;Dennd6b::2;Det1::2;Dgkq::2;Dlgap4::2;Dnajb4::2;Dnajb9::2;Dnhd1::2;Dzip1::2;Elf2::2;Emid1::2;Enpp5::2;Epm2a::2;Eps15l1::2;Ero1lb::2;Erp27::2;Evc::2;Evc2::2;F13a1::2;Fbxo46::2;Fhdc1::2;Fkbp15::2;Fnbp4::2;Fosb::2;Fpgt::2;Frmd4b::2;Gak::2;Gdpd5::2;Gopc::2;Gprasp1::2;Gprasp2::2;Gramd1a::2;Gramd4::2;Gripap1::2;Hdac9::2;Hepacam2::2;Herpud2::2;Hey1::2;Hmbox1::2;Hs3st3a1::2;Hsd17b11::2;Ids::2;Igfbp4::2;Inpp4a::2;Inpp5b::2;Insr::2;Irak4::2;Itch::2;Itga4::2;Itpkb::2;Itsn2::2;Jarid2::2;Kbtbd11::2;Kbtbd3::2;Kcng2::2;Kctd12b::2;Kdm4c::2;Kit::2;Klf13::2;Klf7::2;Klhl36::2;Klrb1b::2;Klre1::2;Limd1::2;Lin52::2;Lix1::2;Lman2l::2;Lsm14b::2;Lyn::2;Map1lc3a::2;Map4k5::2;Map7::2;Mcl1::2;Mef2d::2;Metap1d::2;Mia3::2;Mlxip::2;Mob3c::2;Msantd2::2;Mycbp2::2;Mylip::2;Mylk::2;Myo1d::2;N4bp2::2;Nck2::2;Ncoa1::2;Ncoa2::2;Ncoa3::2;Nfam1::2;Nfia::2;Nhlrc3::2;Ntn4::2;Nudt16l1::2;Nuggc::2;Nwd1::2;Olig3::2;Pacs2::2;Parp3::2;Pdcd4::2;Pde1b::2;Peg12::2;Phf3::2;Pigp::2;Pik3ip1::2;Pkd2l2::2;Pkhd1l1::2;Plat::2;Plbd1::2;Pld1::2;Pnpla6::2;Prdm10::2;Prkab1::2;Prkce::2;Prpf39::2;Prrt3::2;Psd2::2;Pxn::2;Rabac1::2;Rabgap1::2;Rad9b::2;Rala::2;Ralgapb::2;Rapgef4::2;Raver2::2;Rbbp9::2;Rbm12b2::2;Rchy1::2;Reln::2;Reps2::2;Rere::2;Rfx3::2;Rgs9bp::2;Rnf138::2;Rnf145::2;Rpl38::2;Rplp1::2;Rps27::2;Rps29::2;Rps3a1::2;Rps5::2;Samd3::2;Scai::2;Sdc1::2;Sf3b1::2;Sh3bgrl2::2;Sh3d19::2;Sh3gl1::2;She::2;Shisa5::2;Shpk::2;Siah1a::2;Siglecg::2;Skint8::2;Slc14a1::2;Slc22a17::2;Slc25a30::2;Slc44a2::2;Slc4a2::2;Slc9a7::2;Slco2a1::2;Slpi::2;Smap1::2;Smug1::2;Smurf2::2;Sos1::2;Sox6::2;Sphk1::2;Spon1::2;Srsf5::2;Ss18::2;St8sia6::2;Star::2;Stk10::2;Stk25::2;Syde1::2;Tal1::2;Tbc1d16::2;Tbc1d8b::2;Tbck::2;Tcp11l2::2;Tet3::2;Tex264::2;Thap2::2;Tiparp::2;Tlr3::2;Tmem87b::2;Tnfrsf14::2;Tnks2::2;Tnrc18::2;Trappc12::2;Trim26::2;Trim62::2;Trrap::2;Ttc3::2;Ttn::2;Txlnb::2;Tyk2::2;Ubap1::2;Uggt2::2;Usp53::2;Vipr1::2;Wipi1::2;Xcr1::2;Zbtb2::2;Zfand3::2;Zfp120::2;Zfp286::2;Zfp354c::2;Zfp418::2;Zfp442::2;Zfp493::2;Zfp51::2;Zfp644::2;Zfp68::2;Zfp712::2;Zfp78::2;Zfp831::2;Zfp868::2;Zfp931::2;Zfp956::2;Zfp963::2;Zgpat::2;Zkscan3::2;Zkscan8::2;Zrsr1::2;Zzef1::2;Abhd16a::1;Abi3bp::1;Acaa1a::1;Acss1::1;Acvr2a::1;Adam6b::1;Adcy3::1;Afap1::1;Afap1l1::1;Aftph::1;Ago1::1;Akap9::1;Akna::1;Alas2::1;Aldh4a1::1;Alkbh4::1;Alkbh6::1;Alox12::1;Ampd1::1;Angpt1::1;Ankmy2::1;Ankrd11::1;Ankrd12::1;Anks3::1;Ap1b1::1;Ap1m2::1;Ap3m2::1;Apc::1;Aplp1::1;Apobec2::1;Arap1::1;Arfgef2::1;Arhgap12::1;Arhgef1::1;Arhgef12::1;Arhgef4::1;Arid4a::1;Armc7::1;Arrdc2::1;Ash1l::1;Atn1::1;Atp9a::1;Axin2::1;Azi2::1;B3galt5::1;B3gat2::1;B3gntl1::1;Bbs2::1;Bbs4::1;Bcl11b::1;Bcl7b::1;Bcl9l::1;Bhlha15::1;Bicd1::1;Blvrb::1;Bod1l::1;Bptf::1;Brap::1;Brd1::1;Bsdc1::1;Btbd7::1;Btk::1;C3ar1::1;C4bp::1;C87436::1;Cacna1d::1;Camk2n1::1;Card11::1;Cbr1::1;Cc2d1b::1;Ccdc102a::1;Ccin::1;Ccnl2::1;Ccnt2::1;Ccpg1::1;Cd38::1;Cd40lg::1;Cd59b::1;Cd84::1;Cdh24::1;Cdip1::1;Cdk16::1;Cela1::1;Cep63::1;Chd3::1;Chdh::1;Chic1::1;Chrm3::1;Chst10::1;Cic::1;Clcn2::1;Clip2::1;Cnst::1;Coch::1;Col6a4::1;Colq::1;Commd7::1;Cotl1::1;Cpm::1;Cr1l::1;Crb3::1;Crebbp::1;Crlf3::1;Csad::1;Csgalnact2::1;Ctso::1;Cttn::1;Cux1::1;Cyb561d1::1;Cybrd1::1;Cyp39a1::1;Cyp4v3::1;Cyth4::1;Dalrd3::1;Dcaf6::1;Dcaf8::1;Ddrgk1::1;Deaf1::1;Degs2::1;Dennd4b::1;Dennd6a::1;Derl3::1;Dffb::1;Dgka::1;Dgkg::1;Dhx16::1;Dirc2::1;Dlg5::1;Dnajc28::1;Dnajc6::1;Dock2::1;Dopey1::1;Dstyk::1;Dusp23::1;E4f1::1;Ears2::1;Elk1::1;Endov::1;Eng::1;Enpp2::1;Ep400::1;Epas1::1;Epc1::1;Epdr1::1;Epha3::1;Ephx1::1;Eps8l1::1;Ercc5::1;Evi5l::1;F2rl1::1;Fam135a::1;Fam168b::1;Fam219a::1;Fam83a::1;Fbxl2::1;Fbxl22::1;Fbxo21::1;Fcgrt::1;Fchsd1::1;Fgd4::1;Fhl1::1;Fhod1::1;Ficd::1;Fmo1::1;Fuz::1;Fv1::1;Galnt11::1;Galnt2::1;Galnt4::1;Gata2::1;Gatm::1;Gbf1::1;Gcc1::1;Gcdh::1;Gda::1;Gdf11::1;Gfi1b::1;Gm10778::1;Gp6::1;Gpr155::1;Gpx3::1;Gse1::1;Gsta3::1;Gstm1::1;Gstm5::1;Gtf2i::1;Gucd1::1;Gypa::1;H2-M3::1;Hal::1;Hap1::1;Hars2::1;Hdac11::1;Hectd1::1;Hexa::1;Hgsnat::1;Hhex::1;Hint2::1;Hnrnph3::1;Hpn::1;Hps3::1;Hps5::1;Hsf4::1;Hspb1::1;Idua::1;Iffo1::1;Igflr1::1;Igsf6::1;Ikbke::1;Ikzf1::1;Il17rb::1;Il1r1::1;Impact::1;Ino80b::1;Iqce::1;Iqsec1::1;Irgc1::1;Ist1::1;Itga10::1;Itga2b::1;Itgae::1;Itgb2::1;Jmjd1c::1;Jmy::1;Josd2::1;Jrkl::1;Kbtbd2::1;Kcna2::1;Kcnc1::1;Kcnip3::1;Kctd18::1;Klf2::1;Klhdc1::1;Klhl18::1;Klhl7::1;Klra6::1;Klrb1c::1;Kremen1::1;Lbp::1;Lefty1::1;Lemd3::1;Limk1::1;Lipa::1;Lonp2::1;Lpl::1;Lrch1::1;Lrch3::1;Lrif1::1;Lrtm2::1;Maf::1;Mamdc4::1;Map2k7::1;Map3k1::1;March1::1;Mark2::1;Mblac2::1;Mbtps1::1;Mcmdc2::1;Mdc1::1;Mdm4::1;Med12::1;Mfsd2b::1;Mgrn1::1;Mink1::1;Mkl1::1;Mlycd::1;Mmaa::1;Mmp12::1;Mmp19::1;Mn1::1;Mon1b::1;Mroh1::1;Mrpl24::1;Mtif3::1;Mtss1::1;Muc6::1;Myl9::1;Nacad::1;Naip6::1;Nav1::1;Nbeal1::1;Ncor1::1;Ndst2::1;Nek3::1;Nelfb::1;Nfrkb::1;Nipa1::1;Nisch::1;Nlk::1;Nlrc4::1;Notch3::1;Nrip1::1;Nsg2::1;Nsun4::1;Numb::1;Orai2::1;Ormdl1::1;Otud5::1;Ovgp1::1;P2rx4::1;P2rx7::1;Pald1::1;Pan2::1;Pank4::1;Paqr9::1;Pcdh7::1;Pced1b::1;Pcif1::1;Pdpk1::1;Pea15a::1;Pex5::1;Pfkfb2::1;Pgm2l1::1;Phf20l1::1;Phf21b::1;Phka1::1;Phkg2::1;Phospho2::1;Phyhip::1;Pi4kb::1;Pikfyve::1;Pip5k1c::1;Pkn1::1;Pld3::1;Plekha1::1;Plekhg2::1;Plod1::1;Pogz::1;Ppm1k::1;Ppox::1;Ppp1r3f::1;Ppp2r5a::1;Pramef8::1;Prdm11::1;Prdm9::1;Prg2::1;Prickle3::1;Prkcb::1;Prrg2::1;Prss35::1;Psd4::1;Psenen::1;Pskh1::1;Ptcd1::1;Ptov1::1;Pttg1ip::1;Pygo2::1;Qpct::1;Qpctl::1;Rab31::1;Rab33b::1;Rab3a::1;Rab3il1::1;Rab4a::1;Raf1::1;Ranbp9::1;Rara::1;Rasgrf2::1;Rbak::1;Rbm12b1::1;Rbm39::1;Rbm48::1;Rbm5::1;Rcbtb1::1;Rccd1::1;Rell1::1;Rgs19::1;Rictor::1;Rnf146::1;Rnf32::1;Rnf40::1;Rpl13::1;Rpl17::1;Rpl21::1;Rpl36a::1;Rps19::1;Rps21::1;Rps6ka2::1;Rps7::1;Rrm2b::1;Rusc1::1;Ryr3::1;Scaper::1;Scfd2::1;Scp2::1;Selenbp1::1;Setd2::1;Sgpl1::1;Sh3glb2::1;Sh3tc1::1;Sidt1::1;Sipa1l3::1;Slamf9::1;Slc12a7::1;Slc12a9::1;Slc13a1::1;Slc17a9::1;Slc25a23::1;Slc25a27::1;Slc25a38::1;Slc25a42::1;Slc26a1::1;Slc26a6::1;Slc28a2::1;Slc38a7::1;Slc39a13::1;Slc50a1::1;Slc6a19::1;Smim1::1;Smurf1::1;Snx33::1;Socs3::1;Sorcs2::1;Sort1::1;Spaca1::1;Spats2l::1;Spice1::1;Sptb::1;Srcap::1;Srrm2::1;Ss18l1::1;Sspo::1;Stard10::1;Strip1::1;Stx4a::1;Supt5::1;Susd2::1;Syk::1;Taz::1;Tbc1d20::1;Tbc1d8::1;Tbce::1;Tbk1::1;Tbxas1::1;Tcp11::1;Tecpr1::1;Tef::1;Tek::1;Tesc::1;Tex38::1;Tfeb::1;Thumpd2::1;Tifab::1;Tle6::1;Tlr1::1;Tmcc1::1;Tmem108::1;Tmem191c::1;Tmem42::1;Tmem50b::1;Tmem59::1;Tmem63a::1;Tmem80::1;Tnk2::1;Tnrc6c::1;Top3b::1;Tox::1;Tpmt::1;Tprgl::1;Trappc11::1;Trappc9::1;Trim39::1;Trim41::1;Trim7::1;Trove2::1;Trp53bp2::1;Tspan15::1;Tspan8::1;Ttbk2::1;Ttc28::1;Ttc5::1;Ttyh2::1;Tuba3a::1;Tubgcp3::1;Txnip::1;Tyrobp::1;U2af1l4::1;Ube2d1::1;Ubr2::1;Ubr3::1;Ubxn6::1;Uckl1::1;Uros::1;Use1::1;Usf1::1;Usp28::1;Uvrag::1;Vangl2::1;Vkorc1::1;Vpreb1::1;Vps13c::1;Vps26b::1;Vps72::1;Vwf::1;Wbp1l::1;Wdr66::1;Whamm::1;Wnt4::1;Yeats2::1;Ypel1::1;Ythdc1::1;Zbtb16::1;Zc3h3::1;Zc3h7a::1;Zcchc12::1;Zdhhc15::1;Zfp108::1;Zfp110::1;Zfp111::1;Zfp112::1;Zfp12::1;Zfp157::1;Zfp174::1;Zfp235::1;Zfp28::1;Zfp317::1;Zfp318::1;Zfp319::1;Zfp369::1;Zfp398::1;Zfp459::1;Zfp526::1;Zfp58::1;Zfp595::1;Zfp628::1;Zfp658::1;Zfp668::1;Zfp677::1;Zfp773::1;Zfp777::1;Zfp790::1;Zfp865::1;Zfp869::1;Zfp87::1;Zfp874a::1;Zfp90::1;Zfp937::1;Zfp94::1;Zfp942::1;Zfp943::1;Zfp946::1;Zfp951::1;Zfp954::1;Zfp959::1;Zmat1::1;Zmym2::1;Znfx1::1;Zscan20::1;Zscan25::1;Zscan26::1;Zxdb::1	Lpp::120;Sox5::116;Klf4::107;Med13l::100;Trib2::100;Klf3::95;Jag1::94;Ccdc171::93;Ltbp1::90;Nav2::89;Utrn::88;Sh2d4a::87;Zfp36l2::86;Sorl1::84;Btg1::82;St3gal1::81;Arnt2::80;Ext1::79;Camk2d::78;Fbxl17::77;Lpin1::77;Fn1::76;Ets1::75;Snx29::75;Sox4::75;Ebf1::74;Jun::74;Rasgrp3::74;Zbtb20::74;Akap13::73;Frmd4a::73;Lmo4::73;Zfat::73;Mon2::72;Tgfbr2::72;Zfp462::72;Ppm1h::71;Arid1b::70;Hes1::70;Psd3::70;Smad7::70;Kirrel3::69;Etl4::68;Cdc42ep3::67;Mast4::67;Tcf4::67;Pik3r1::66;Bcl2l14::65;Nr3c2::64;Nrp2::64;Runx1::64;Cited2::62;Tns3::62;Maml3::61;Pbx1::61;Rnd3::61;Cpne8::60;Nedd4l::60;Vps13d::60;Fam105a::59;Arhgap24::58;Il15::58;Rgmb::58;Daam1::57;Ldlrad4::57;Agap1::56;Fam135b::56;Plxna4::55;Apbb2::53;Fez2::53;Rin2::53;Gas7::52;Ppargc1a::52;Rapgef2::52;Sipa1l2::52;Traf3ip2::51;Hlx::50;Kat6b::50;Pde4b::50;Pdlim5::50;Plekha5::50;Rps24::50;S1pr1::50;Nt5e::49;Zfhx3::49;Bcar3::48;Id2::48;Nck2::48;Prdm1::48;Setd4::48;Dusp10::47;Met::47;Slco3a1::47;Syk::47;Tbc1d9::47;Cd34::46;Grb10::46;Hdac4::46;Map4k3::46;Sgms1::46;Sspn::46;Cpa6::45;Fhdc1::45;Gse1::45;Itpr2::45;Rasl11b::45;Dmrta1::44;Filip1l::44;Foxo1::44;Hs6st1::44;Olig3::44;Ralgapa2::44;Sh3pxd2a::44;Ank::43;Ankrd55::43;Slc22a23::43;Zcchc2::43;Zfand3::43;Dock4::42;Ino80d::42;Kcnj16::42;Rab11fip4::42;Col5a1::41;Fbxo7::41;Fer::41;Galnt2::41;Inpp5a::41;Zcchc6::41;Zfp236::41;Abca1::40;Far2::40;Hhat::40;Il6st::40;Klf7::40;Plekhm3::40;Sgk1::40;Smad3::40;Flnb::39;Igf1r::39;Lrp6::39;Nhlrc3::39;Pam::39;Ttc28::39;Arid2::38;Myo1d::38;Tacc1::38;Tle1::38;Actn1::37;Cald1::37;Hivep2::37;Mitf::37;Rhob::37;Rreb1::37;Chd6::36;Cstf2t::36;Gadd45a::36;Ankrd16::35;Dcp1b::35;Erg::35;Irf2bpl::35;Rfx3::35;Spry2::35;Tnks::35;Zdhhc14::35;Zfp704::35;Aff1::34;Chd2::34;Dyrk2::34;Fgfr1::34;Iqsec1::34;Ncoa2::34;Pkdcc::34;Prex1::34;Smad1::34;Specc1l::34;Wdfy3::34;Angpt1::33;Banp::33;Bin1::33;Disc1::33;Dkk3::33;Hbp1::33;Jarid2::33;Lrrn3::33;Ly86::33;Macf1::33;March3::33;Nedd9::33;Prkce::33;Rdh14::33;Tle4::33;Ccnd1::32;Mvb12b::32;Parp8::32;Pip4k2a::32;Rab11fip2::32;Slc35b3::32;Tspan9::32;Zmynd11::32;Adcy1::31;App::31;Arl15::31;Disp1::31;Map3k15::31;Qpct::31;Rdh10::31;Scfd2::31;Smg6::31;Trerf1::31;Arhgap32::30;Cachd1::30;Cux1::30;Dscam::30;Enpp5::30;Fam46c::30;Fnbp1l::30;Gab1::30;Galnt9::30;Plcl2::30;Ptch1::30;Rnf144a::30;Slco2a1::30;Txk::30;Wdr95::30;Bckdhb::29;Col18a1::29;Foxk1::29;Il1r1::29;Mtss1::29;Nab1::29;Pcdh7::29;Rab38::29;Rere::29;Rgs18::29;Siah1a::29;Syt6::29;Tram2::29;Xylt1::29;Alox5ap::28;Arhgap12::28;Chd7::28;Efr3a::28;Fam160a1::28;Fam184a::28;Gpatch2::28;Hectd2::28;Hs3st3b1::28;L3mbtl3::28;Lbh::28;Lef1::28;Ntn4::28;Ttc17::28;Aig1::27;Aqp1::27;Cacna1e::27;Creb3l2::27;Enpp2::27;Esr1::27;Msn::27;Rassf2::27;Rbpms::27;Sh3tc2::27;Smurf1::27;Spats2l::27;Syne2::27;Tbxas1::27;Adrb2::26;Antxr2::26;Asb13::26;Dyrk1a::26;Enpp1::26;Lrig2::26;Osbpl9::26;Pde7a::26;Prss12::26;Rab30::26;Ralgps1::26;Rapgef4::26;Rassf3::26;Slc41a3::26;Tbck::26;Tnik::26;Tpra1::26;Znrf2::26;Ank1::25;Apba1::25;Arap3::25;Arntl::25;Cysltr2::25;Fut10::25;Maf::25;Mef2c::25;Myom1::25;Otud1::25;Ubac2::25;Zbtb38::25;Arl4c::24;Bcl11b::24;Cpeb3::24;Fam3c::24;Hectd1::24;Hpcal1::24;Laptm4a::24;Map10::24;Map7::24;Mkl1::24;Mtmr10::24;Rell1::24;Smg1::24;Snrk::24;Tnfaip8::24;Wnt5b::24;Afap1::23;Amigo2::23;Asb1::23;Atp1b1::23;Baz2b::23;Cpq::23;Cyth3::23;Dennd4c::23;Dusp7::23;Frmd4b::23;Inpp4a::23;Meis1::23;Myh10::23;Ncoa3::23;Pag1::23;Pcmtd1::23;Pdcd4::23;Pgap1::23;Rab4a::23;Raver2::23;Rrm2b::23;Trrap::23;Ttn::23;Uvrag::23;Abhd2::22;Adcy7::22;Aftph::22;Apln::22;Crtc3::22;Dhrs3::22;Dock7::22;Exoc6b::22;Gpatch2l::22;Ikbke::22;Ipo8::22;Mef2d::22;Sdc1::22;Slc40a1::22;Snx30::22;Spsb1::22;Syf2::22;Tmcc1::22;Tsc22d1::22;Vps13a::22;Adrb1::21;Arhgap6::21;Bhlhe41::21;Cd200r3::21;Ctnnd1::21;Dnmbp::21;Kcnmb4::21;Kremen1::21;Magi2::21;Myl9::21;Nav1::21;Peli1::21;Ppp1r21::21;Ppp2r5a::21;Prg4::21;Rbm33::21;Rictor::21;Sipa1l3::21;Ski::21;Tmem243::21;Tnfrsf17::21;Tnrc18::21;Ap5z1::20;Atg4c::20;Clec2d::20;Dmxl1::20;Dync2li1::20;Elf2::20;Gpr155::20;Hmbox1::20;Il13ra1::20;Map3k9::20;Mn1::20;Nceh1::20;Plekha1::20;Prkar2b::20;Ptpre::20;Rps6ka2::20;Ryr3::20;Scml4::20;Snn::20;Sorcs2::20;Tnrc6a::20;Tob1::20;Tpt1::20;Zdhhc20::20;Ankrd11::19;Bach2::19;Calcrl::19;Csf1r::19;Epc2::19;Fam160b1::19;Fhod3::19;Gtf2i::19;Itgb5::19;Kdm4c::19;Lrch1::19;Lrrfip1::19;Mctp1::19;Mtif3::19;Olfml3::19;Pex26::19;Plec::19;Slc25a21::19;Snx19::19;Tnrc6b::19;Txlnb::19;Wasl::19;Zdhhc17::19;Cbx4::18;Ccdc71l::18;Coro2b::18;Crebl2::18;Cxxc5::18;Dip2b::18;Dlgap4::18;Dnajc6::18;Ebag9::18;Epas1::18;Gpcpd1::18;Igf2bp2::18;Kbtbd11::18;Mfap3l::18;Mmaa::18;Myzap::18;Pcsk1::18;Ppp1r13b::18;Rab31::18;Ralgps2::18;Rps23::18;Socs3::18;Steap3::18;Tsc22d3::18;Wipi1::18;Wnt4::18;Zbtb2::18;Zzef1::18;Aplp2::17;Arhgap23::17;B3gntl1::17;Cd1d1::17;Chd9::17;Chst1::17;Cox7a2l::17;Cpm::17;Cttn::17;Daam2::17;Dlg5::17;Heca::17;Hs3st3a1::17;Kif1b::17;Lix1::17;Map3k1::17;Mllt10::17;Mylk::17;Ncoa1::17;Nudt12::17;Prdm2::17;Psd2::17;Rev3l::17;Ric8b::17;Rps14::17;Slc31a2::17;Smap1::17;Sos1::17;Thumpd2::17;Tmem87b::17;Tnk2::17;Usp20::17;Ypel1::17;Zfp53::17;Zfp644::17;Abcd2::16;Apol8::16;Btbd11::16;Car2::16;Ccdc88c::16;Cd81::16;Cdkn2aip::16;Cep120::16;Cep68::16;Ckap4::16;Coch::16;Crebbp::16;Ddit4::16;Dync1h1::16;Eef1a1::16;Ephx1::16;Fgf2::16;Fos::16;Galm::16;Gm5709::16;Gramd4::16;Hey1::16;Krba1::16;Lax1::16;Lgmn::16;Mipol1::16;Nckap5l::16;Pan3::16;Pja1::16;Sema4b::16;Sik2::16;Spon2::16;Tbk1::16;Tlr1::16;Tmcc2::16;Wls::16;Zfp354c::16;Abi3bp::15;Ahdc1::15;Arhgap17::15;Arid1a::15;Birc6::15;Ccnt2::15;Cldn10::15;Dse::15;Dzank1::15;Enkur::15;Evc2::15;F13a1::15;Gprc5b::15;Itga1::15;Jmjd1c::15;Kansl1::15;Kif5c::15;Lemd2::15;Mettl8::15;Pik3ip1::15;Plcg1::15;Rara::15;Serpini1::15;Slamf9::15;Susd2::15;Tbc1d16::15;Tcp11::15;Tet1::15;Thbd::15;Tnks2::15;Tom1l2::15;Trim62::15;Tshz3::15;Vwf::15;Ankrd10::14;Axin2::14;Btbd16::14;Cd46::14;Cdh1::14;Chrna2::14;Ctsh::14;Cyp2s1::14;Dennd5b::14;Dmbt1::14;Emid1::14;Epg5::14;Exoc1::14;Fchsd2::14;Galnt10::14;Gpr132::14;H6pd::14;Herpud2::14;Il6ra::14;Insr::14;Kcng2::14;Limd1::14;Lyn::14;Mycbp2::14;Notch3::14;Ocrl::14;Pced1b::14;Pias1::14;Prkag2::14;Pxn::14;Rab44::14;Rasgrf2::14;Rassf5::14;Rnf145::14;Rplp1::14;Samd3::14;Sh2d4b::14;Sh3d19::14;She::14;Slc14a1::14;Smug1::14;Spns2::14;Spon1::14;Srsf5::14;Tiparp::14;Tmx4::14;Tnfaip2::14;Tpst2::14;Use1::14;Vps4a::14;Xkr6::14;Zfp956::14;Acvr1b::13;Adamtsl4::13;Adnp::13;Atg14::13;Blk::13;Bptf::13;Cdcp1::13;Cdk13::13;Clip1::13;Col16a1::13;Ctsl::13;Degs2::13;Dgkg::13;Ercc4::13;Gja1::13;Gopc::13;Gpr183::13;Hdac9::13;Impg2::13;Ip6k2::13;Klf13::13;Lats2::13;Lrch3::13;Man1c1::13;Mansc1::13;Mnt::13;Msl2::13;Mylip::13;Nudt6::13;Nxpe2::13;Pccb::13;Phf21b::13;Ppp1r12b::13;Ptk2b::13;Ptpn12::13;Ralgapb::13;Rpl30::13;Sap30l::13;Slc17a5::13;Sptb::13;St8sia6::13;Styk1::13;Tet3::13;Tom1::13;Trappc9::13;Trat1::13;Tspan33::13;Zap70::13;Zbtb40::13;Akna::12;Ampd3::12;Ankrd6::12;Arhgap27::12;Arhgef18::12;Atp9a::12;B3gat2::12;B4galt6::12;Bcl9l::12;Bod1l::12;Dmtf1::12;Dtx4::12;Efnb1::12;Elmsan1::12;Fam210b::12;Fbxl14::12;Fry::12;Gpx3::12;Herc1::12;Hspb1::12;Ifngr2::12;Itga4::12;Kcnj2::12;Kctd18::12;Klhl7::12;Lpl::12;Mcmdc2::12;Ncor1::12;Nipal1::12;Phf3::12;Pik3r5::12;Ppcdc::12;Ppp1r9a::12;Prdm11::12;Psen2::12;Rapgef6::12;Rchy1::12;Rps20::12;Rusc2::12;Sbno2::12;Smarca2::12;Smurf2::12;Tfeb::12;Tmem230::12;Tmem63a::12;Tmem72::12;Zc3h3::12;Zfp777::12;Zfp90::12;Znrf3::12;Abcb4::11;Acvr2a::11;Arl4d::11;Bcl9::11;C2cd2::11;Cd55::11;Cebpa::11;Chdh::11;Copz2::11;Cxcr4::11;Cyp39a1::11;Cyth1::11;Erp27::11;F2rl1::11;Fam13b::11;Fcgr3::11;Fkbp15::11;Fosb::11;Foxj2::11;Fyco1::11;Golm1::11;Gsta4::11;Gucd1::11;Herc2::11;Hmg20a::11;Itgam::11;Jmy::11;Kcnc1::11;Kcnj8::11;Kit::11;Klrb1f::11;Klrg1::11;March7::11;Nfam1::11;Pdgfrb::11;Plat::11;Plcd3::11;Pld1::11;Plekha6::11;Plekho1::11;Prkab1::11;Prss35::11;Rab33b::11;Rad9b::11;Relt::11;Ret::11;Rps3a1::11;Scg5::11;Slc25a30::11;Sphk1::11;Ssh2::11;Stim1::11;Taok1::11;Tchp::11;Tek::11;Trappc12::11;Trappc8::11;Trp53bp2::11;Uvssa::11;Zfp1::11;Zfp169::11;Zfp51::11;Zhx3::11;Acpp::10;Araf::10;Atl1::10;Atp1b3::10;Atxn7::10;Bend5::10;C1qtnf9::10;Car1::10;Cass4::10;Cd38::10;Cmah::10;Dcaf6::10;Dnajc3::10;Ep400::10;Fam135a::10;Faxc::10;Fcho2::10;Gbf1::10;Gramd1a::10;Itpkb::10;Itpr3::10;Kdm2a::10;Klf2::10;Klre1::10;Lonp2::10;Map3k14::10;Mcl1::10;Mlxip::10;Mmp14::10;Mrm1::10;Nbeal1::10;Ndrg3::10;Nfia::10;Nhsl1::10;Npepps::10;Numb::10;Pank1::10;Pcf11::10;Pigp::10;Pkd2l2::10;Plvap::10;Raf1::10;Ranbp9::10;Rbm5::10;Rhag::10;Rnf220::10;Rps29::10;Scai::10;Scp2::10;Sgpp1::10;Sirpa::10;Spns3::10;Szt2::10;Tex264::10;Tmem50b::10;Tnks1bp1::10;Ube2d1::10;Vangl2::10;Vopp1::10;Znfx1::10;Adam22::9;Adamts3::9;Akap5::9;Akap9::9;Apeh::9;Aqp11::9;Axdnd1::9;Azi2::9;B4galnt1::9;Bbs2::9;C87436::9;Ccr9::9;Cd300a::9;Cdip1::9;Cep63::9;Commd7::9;Dach1::9;Dcaf4::9;Dgkz::9;Dnajb9::9;Dusp1::9;Elac1::9;Ephb2::9;Eps15l1::9;Esco1::9;Fbxo21::9;Fbxw4::9;Fcgr2b::9;Fgd4::9;Gata2::9;Gdpd5::9;Gpd1l::9;Gria3::9;Hebp1::9;Hspa1b::9;Icam2::9;Ikbkb::9;Ilvbl::9;Inpp5d::9;Irgc1::9;Itch::9;Itgae::9;Mapk14::9;Myl12b::9;Mylk3::9;Myo6::9;N4bp2::9;Napg::9;Nek9::9;Nwd1::9;Pacs2::9;Pde6d::9;Phyhip::9;Pkhd1l1::9;Plekhm1::9;Prg2::9;Rab3ip::9;Rala::9;Rps27::9;Rufy1::9;Sbk1::9;Sf3b1::9;Sh3bgrl2::9;Slc18a2::9;Slc37a2::9;Sp1::9;Sppl3::9;Stk10::9;Stk25::9;Synrg::9;Tbc1d30::9;Tmem108::9;Tmem181a::9;Tnrc6c::9;Trim56::9;Ubap1::9;Usp11::9;Vps13c::9;Adamts10::8;Afap1l1::8;Ap3m2::8;Apobec1::8;Arap1::8;Arhgef40::8;Arid4a::8;Asxl2::8;Bhlha15::8;Bicd1::8;Btbd7::8;Ccl5::8;Clip2::8;Cmtm6::8;Cp::8;Cpne7::8;Cyp4x1::8;Ddx60::8;Dedd2::8;Dexi::8;Dnajb1::8;Dstyk::8;Dzip1::8;Ehhadh::8;Epha1::8;Evi5l::8;Fam120b::8;Fam83f::8;Fgd3::8;Fhl1::8;Fkbp9::8;Gabbr1::8;Gcc1::8;Gpr15::8;Gsdmd::8;H2-D1::8;Hdac11::8;Hps1::8;Icosl::8;Itm2c::8;Itsn2::8;Ivd::8;Kat6a::8;Kin::8;Ldlrap1::8;Lipa::8;Lrtm2::8;Lsm14b::8;Maml1::8;Mink1::8;Mlycd::8;Myo7a::8;Nrgn::8;Pald1::8;Parp10::8;Pde2a::8;Plekhm2::8;Prdm10::8;Prpf39::8;Pttg1ip::8;Pyroxd2::8;Reln::8;Rftn2::8;Rph3al::8;Rpl37a::8;Rpl38::8;Setd1b::8;Sh3gl1::8;Siglecg::8;Slc35c1::8;Slc45a3::8;Snx33::8;Sort1::8;Spin1::8;Ss18::8;Star::8;Stom::8;Strip1::8;Taf8::8;Tdrd7::8;Tesc::8;Tex38::8;Thnsl2::8;Thra::8;Tmc3::8;Tmc6::8;Tuba3a::8;Uggt2::8;Usp32::8;Vav1::8;Vps37c::8;Wbp1l::8;Wdr66::8;Wipf3::8;Zfp14::8;Zfp385a::8;Zfp658::8;Zfp715::8;Zfp931::8;Zfp945::8;Zrsr1::8;Abhd8::7;Acss2::7;Ago1::7;Ankrd12::7;Ano6::7;Arfgef2::7;Arid3b::7;Camk2a::7;Ccdc126::7;Ccdc97::7;Cd7::7;Col6a4::7;Csgalnact2::7;Det1::7;Dirc2::7;Epc1::7;Epha3::7;Ercc5::7;Etv3::7;F5::7;Fam83a::7;Fbxl2::7;Fbxl3::7;Flna::7;Gda::7;Gdf11::7;Gm11696::7;Hal::7;Hgsnat::7;Hhex::7;Ifitm10::7;Itgax::7;Kif19a::7;Klrb1b::7;Lcor::7;Letm2::7;Lhfpl1::7;Lin52::7;Lyrm7::7;Man2a2::7;Map1lc3a::7;Mapk1ip1::7;Mapre3::7;Mdm4::7;Mia3::7;Mmp19::7;Msrb2::7;Nipa1::7;Nlk::7;Nlrc4::7;Nudt16l1::7;Pdpk1::7;Pigl::7;Pla2g4b::7;Plbd1::7;Pnrc1::7;Polm::7;Ppm1k::7;Ppp1r3f::7;Ppp1r9b::7;Rab11b::7;Ramp1::7;Rcor1::7;Rnf146::7;Rps21::7;Rps6ka4::7;Sbf1::7;Selenbp1::7;Sh3tc1::7;Slc25a28::7;Slc36a1::7;Slpi::7;Smg9::7;Sorbs3::7;Sp2::7;Stard10::7;Sun2::7;Tcf25::7;Tcf7::7;Tef::7;Tk2::7;Tmem59::7;Tspyl2::7;Ttbk2::7;Ubr2::7;Usp53::7;Zbtb24::7;Zxdc::7;Zyx::7;Acp6::6;Add2::6;Adh1::6;Alg2::6;Alyref2::6;Ankhd1::6;Ap1b1::6;Arhgef12::6;Arid4b::6;Arrb1::6;Arrdc2::6;Atp1a3::6;Bbs4::6;Brd1::6;Brwd1::6;Btbd6::6;Cbx7::6;Ccin::6;Ccnjl::6;Chic1::6;Clk1::6;Cnst::6;Cotl1::6;Cpeb2::6;Cyp2u1::6;Cyp4v3::6;Dcaf8::6;Dennd6b::6;Dgka::6;Dnajb14::6;Dnajb4::6;Edem2::6;Eif3f::6;Eif4ebp2::6;Eng::6;Epdr1::6;Epm2a::6;Evc::6;Fam186b::6;Fbxo9::6;Fbxw5::6;Galnt11::6;Gatm::6;Ggcx::6;Gm527::6;Grap2::6;Guca1b::6;H2-Q1::6;Hap1::6;Hpn::6;Hsd11b1::6;Igfbp4::6;Igsf23::6;Inpp5b::6;Irak1::6;Kdm5b::6;Klhl3::6;Ksr2::6;Lbp::6;Limk1::6;Lrif1::6;Map3k2::6;Mapk8ip3::6;Mark2::6;Mdga1::6;Metap1d::6;Mgrn1::6;Mknk1::6;Mpp4::6;Muc6::6;Neu1::6;Nfrkb::6;Nisch::6;Nrip1::6;Osbpl7::6;P2rx7::6;Pacs1::6;Pea15a::6;Phf12::6;Pikfyve::6;Pip5k1b::6;Pisd::6;Prkaa1::6;Prrg1::6;Prrt3::6;Qprt::6;Rc3h2::6;Rdh5::6;Rnf122::6;Rpgrip1::6;Rps5::6;Rpsa::6;Sgsh::6;Slc12a7::6;Slc18b1::6;Slc3a1::6;Slc44a2::6;Slc4a1::6;Slc6a19::6;Srpk1::6;Tal1::6;Tbc1d20::6;Tbc1d8::6;Tcp11l2::6;Timp2::6;Tmem127::6;Tox::6;Ttc13::6;Tubgcp3::6;Tvp23a::6;Ubr3::6;Zbtb49::6;Zbtb7a::6;Zfp112::6;Zfp946::6;Acsf2::5;Acvrl1::5;Adam6b::5;Ago4::5;Apc::5;Appl2::5;Aqp3::5;Arhgap30::5;Arhgef4::5;Armcx2::5;Atp13a2::5;Bcl11a::5;Brf1::5;Brpf3::5;Camkk1::5;Car15::5;Card11::5;Card14::5;Cbx8::5;Cc2d1b::5;Ccm2::5;Cd244::5;Cd40lg::5;Cd59a::5;Cdc42bpg::5;Cdc42se1::5;Cep95::5;Chd3::5;Chrm3::5;Cited4::5;Clasrp::5;Clcn2::5;Clec2g::5;Cog1::5;Col23a1::5;Coq9::5;Crlf3::5;Csad::5;Csrnp2::5;Cul9::5;Cybrd1::5;Cyth4::5;Dennd6a::5;Derl3::5;Dguok::5;Dnase1::5;Dock2::5;Dtx2::5;Dusp11::5;Fam222a::5;Fbxw10::5;Gak::5;Gga1::5;Gm14085::5;Gripap1::5;Gstm5::5;H2-K1::5;Hsd17b11::5;Idnk::5;Impact::5;Irak3::5;Irak4::5;Ist1::5;Itgb2::5;Kbtbd2::5;Kcnip3::5;Kctd12b::5;Kdm1b::5;Klhdc1::5;Klrb1c::5;Lemd3::5;Leprotl1::5;Lman1l::5;Map4k5::5;Mblac2::5;Mcoln2::5;Micall1::5;Mob3a::5;Mon1b::5;Morc3::5;Msl1::5;Nccrp1::5;Ndst2::5;Nme3::5;Nrg2::5;Nsg2::5;Nynrin::5;Orm2::5;Ormdl3::5;Osbpl11::5;Paqr9::5;Parp6::5;Pax5::5;Pde1b::5;Pde6b::5;Phka1::5;Pkd1::5;Plcb2::5;Plgrkt::5;Prmt2::5;Psd4::5;R3hcc1l::5;Rabac1::5;Rabgap1::5;Rabggta::5;Reps2::5;Rhobtb2::5;Rnf138::5;Rnf185::5;Rnf32::5;Rnf43::5;Rpl13::5;Rpl17::5;Rpp21::5;Rps3::5;Rtn4rl1::5;Sag::5;Sft2d3::5;Slc25a27::5;Slc27a6::5;Slc39a13::5;Slc9a7::5;Slfn5::5;St6gal1::5;Stx2::5;Syde1::5;Tango2::5;Tbce::5;Thap2::5;Tle2::5;Tlr3::5;Tlr9::5;Tmem106a::5;Tnfrsf14::5;Tnfrsf22::5;Trim26::5;Trim41::5;Tspan8::5;Ubr1::5;Ulk3::5;Unkl::5;Vmn1r58::5;Wipf2::5;Wsb2::5;Xcr1::5;Xpc::5;Zcchc12::5;Zfp120::5;Zfp335::5;Zfp677::5;Zfp712::5;Zfp790::5;Zfp9::5;Zfp951::5;Zgpat::5;Zmym2::5;Acss1::4;Adcy3::4;Akap8l::4;Alox12::4;Amer1::4;Ap1m2::4;Arhgef11::4;Arsk::4;Asic1::4;Atp7b::4;Brap::4;Btnl10::4;C3::4;C3ar1::4;Cacna1d::4;Cacna1h::4;Camk2n1::4;Caprin2::4;Casp9::4;Cd59b::4;Cdk2ap2::4;Chd8::4;Cic::4;Colq::4;Cpt1c::4;Creb3::4;Cyp4f18::4;Cyth2::4;Dnaja4::4;Dnajc28::4;Dopey1::4;Dopey2::4;Eaf2::4;Eif4a2::4;Ezh1::4;Fam219a::4;Fbxl22::4;Fcer1g::4;Fcgrt::4;Fcrla::4;Fhod1::4;Flcn::4;Flt3::4;Frat2::4;Fuz::4;Gabrr2::4;Ggnbp1::4;Glt8d2::4;Gng11::4;Gnptg::4;Gpatch11::4;Hepacam2::4;Herc4::4;Hexa::4;Hid1::4;Hps3::4;Hps5::4;Hspa1a::4;Hvcn1::4;Igsf6::4;Il11ra1::4;Il7r::4;Iqce::4;Itga2b::4;Lcn4::4;Llgl2::4;Lman2l::4;Lyl1::4;March1::4;Mob3c::4;Mroh1::4;Ms4a6d::4;Naip6::4;Ncoa4::4;Nfe2::4;Nox4::4;Nsd1::4;Nuggc::4;Orai2::4;P2rx4::4;Palm3::4;Pcif1::4;Pdk2::4;Pdlim4::4;Pias4::4;Pid1::4;Pitpnm1::4;Pkn1::4;Plekhg2::4;Pnpla6::4;Pnpla7::4;Pogz::4;Pon3::4;Ppil4::4;Ppp1r37::4;Prkd2::4;Prlr::4;Prrg2::4;Prrt1::4;Pskh1::4;Rab3il1::4;Rassf1::4;Rccd1::4;Rcn3::4;Rhd::4;Rpl19::4;Rps10::4;Rps16::4;Safb2::4;Scaper::4;Sertad1::4;Sfxn3::4;Sgpl1::4;Shisa5::4;Slc12a9::4;Slc17a9::4;Slc38a7::4;Slc50a1::4;Smpd5::4;Sox6::4;Spice1::4;Spryd3::4;Stx1a::4;Syngap1::4;Tbc1d8b::4;Tcea2::4;Tdo2::4;Tecpr1::4;Tfcp2::4;Tie1::4;Tmc8::4;Tmem42::4;Tnfrsf25::4;Trim11::4;Trnp1::4;Trpm7::4;Tspan15::4;Ttf1::4;Ttyh2::4;Tyk2::4;Uba52::4;Uba7::4;Ube4a::4;Usp28::4;Usp33::4;Vamp2::4;Vezf1::4;Vipr1::4;Vmn2r96::4;Wdr13::4;Whamm::4;Xkrx::4;Ythdc1::4;Zbtb16::4;Zbtb9::4;Zc3h7a::4;Zcchc7::4;Zfp180::4;Zfp286::4;Zfp316::4;Zfp36::4;Zfp384::4;Zfp418::4;Zfp687::4;Zfp831::4;Zfp874a::4;Zfp963::4;Zkscan3::4;Zmat1::4;Znrd1as::4;Abca3::3;Abcc10::3;Abhd6::3;Acaa1a::3;Acad10::3;Acad8::3;Acp5::3;Acyp1::3;Adam11::3;Adck5::3;Aldh4a1::3;Ap5b1::3;Apobec2::3;Apol10b::3;Apol7b::3;Arhgef1::3;Arnt::3;Arsg::3;Ash1l::3;Atg2a::3;Atn1::3;Atxn7l3::3;Axin1::3;B3galt5::3;B3gnt8::3;Bcl7b::3;Bsdc1::3;Cacna2d4::3;Carns1::3;Ccdc102a::3;Ccdc136::3;Ccdc17::3;Ccdc85b::3;Ccpg1::3;Cd163::3;Cd200r1::3;Cd4::3;Cd8a::3;Cdh24::3;Chmp1a::3;Cirbp::3;Cr1l::3;Csf3r::3;Csnk1g1::3;Ctse::3;Ctsw::3;Cx3cr1::3;Cxxc1::3;Cyb561d1::3;Cyp2d22::3;D2hgdh::3;Dbp::3;Ddx5::3;Deaf1::3;Dennd4b::3;Deptor::3;Dgkq::3;Dnajb2::3;Dnhd1::3;Dqx1::3;Draxin::3;Dusp23::3;Dvl2::3;Dvl3::3;E4f1::3;Ears2::3;Egln2::3;Ehbp1l1::3;Endov::3;Ephb6::3;Eps8l1::3;Ero1lb::3;Fam168b::3;Fam193a::3;Fam193b::3;Fam45a::3;Fbxo46::3;Fchsd1::3;Fibp::3;Flot1::3;Fnbp4::3;Fv1::3;Gfi1b::3;Ggt5::3;Gigyf1::3;Gimap8::3;Gm1043::3;Gm10778::3;Gp6::3;Gpkow::3;Grk4::3;Gstm1::3;Gzmm::3;H2-Ke6::3;H2-M3::3;H2-Q10::3;Hist2h4::3;Hnrnph3::3;Hoxa5::3;Hsd3b7::3;Ids::3;Iffo1::3;Ift140::3;Il27ra::3;Ildr1::3;Ip6k1::3;Itgad::3;Kbtbd3::3;Kel::3;Klhl36::3;Ldb1::3;Lefty1::3;Leng9::3;Lmo2::3;Lrrc23::3;Ltb::3;Ltbp3::3;Ltbr::3;Map3k3::3;Mau2::3;Mbtps1::3;Mdc1::3;Mfap1b::3;Midn::3;Mpl::3;Ms4a2::3;Msantd2::3;Mvp::3;Nacad::3;Nek3::3;Nkiras1::3;Nsun4::3;Nxpe5::3;Oplah::3;Pank4::3;Peg12::3;Pex5::3;Pfkfb2::3;Phospho2::3;Pi4kb::3;Plekha4::3;Plod1::3;Plp1::3;Ppfia4::3;Prdm9::3;Qpctl::3;Rab3a::3;Rarg::3;Rbm4b::3;Rgl2::3;Rgs9bp::3;Ring1::3;Rnf111::3;Rpl21::3;Rpl36a::3;Rps11::3;Rps15::3;Rps28::3;Rps6kb2::3;Rufy2::3;Rufy4::3;Rusc1::3;Rxrb::3;Samd14::3;Scamp2::3;Sept8::3;Setd2::3;Sh3glb2::3;Shank3::3;Shpk::3;Sidt1::3;Skint8::3;Slc22a17::3;Slc25a38::3;Slc26a1::3;Slc26a11::3;Slc28a2::3;Slc4a2::3;Smpd2::3;Spaca1::3;Srcap::3;Ss18l1::3;Sspo::3;Stk11::3;Stx4a::3;Suco::3;Supt5::3;Syt11::3;Tagln::3;Taz::3;Tbc1d17::3;Tfr2::3;Tgfb1i1::3;Tgm4::3;Themis2::3;Thsd1::3;Thtpa::3;Tmem167b::3;Tmem176b::3;Tmem191c::3;Tmem56::3;Tppp3::3;Trappc11::3;Trim39::3;Trim65::3;Trim7::3;Trmt112::3;Txnip::3;Ubxn11::3;Uckl1::3;Usp22::3;Usp48::3;Vamp5::3;Vmn2r97::3;Vps72::3;Wdfy4::3;Yeats2::3;Zbtb25::3;Zfp110::3;Zfp12::3;Zfp157::3;Zfp235::3;Zfp442::3;Zfp456::3;Zfp459::3;Zfp493::3;Zfp526::3;Zfp612::3;Zfp619::3;Zfp740::3;Zfp869::3;Zfp942::3;Zfp943::3;Zfyve26::3;Zkscan8::3;Zmym5::3;Zscan18::3;Zscan20::3;Zscan25::3;Abca2::2;Abca7::2;Acsm3::2;Actn2::2;Adck2::2;Alas2::2;Aldh3b1::2;Aldh5a1::2;Aldh6a1::2;Alg1::2;Alkbh4::2;Alkbh6::2;Ampd1::2;Ankmy2::2;Ankrd23::2;Anks3::2;Ankzf1::2;Armc7::2;Atat1::2;Bfar::2;Brat1::2;Cacna1s::2;Cacna2d2::2;Cbr1::2;Cc2d1a::2;Ccdc117::2;Ccdc125::2;Ccdc158::2;Cd19::2;Cd200r4::2;Cd22::2;Cd84::2;Cdipt::2;Chst10::2;Clcn7::2;Cldn13::2;Clk2::2;Clk4::2;Cntn1::2;Cog8::2;Ctso::2;Ctss::2;Cyhr1::2;Dalrd3::2;Dcaf11::2;Ddrgk1::2;Dhx16::2;Dnajc7::2;Dnase1l2::2;Elmo3::2;Emc10::2;Eme2::2;Exd2::2;Fam160b2::2;Fbxo10::2;Ficd::2;Fkbp8::2;Fmo1::2;Fn3k::2;Fpgt::2;G0s2::2;Galnt6::2;Gba::2;Gbp9::2;Ggt1::2;Glyctk::2;Gmip::2;Gprasp1::2;Gprasp2::2;Gps2::2;Grcc10::2;Grk6::2;Gypa::2;H2-Ob::2;Hoxa3::2;Hoxa7::2;Hsf4::2;Idua::2;Igflr1::2;Ikzf1::2;Il17rb::2;Il5ra::2;Inpp5e::2;Irf3::2;Itga10::2;Josd2::2;Kifc2::2;Klhl18::2;Klhl20::2;Klk8::2;Klra10::2;Klra7::2;Klri2::2;Lck::2;Lgals4::2;Lmbr1l::2;Ly9::2;Maneal::2;Marveld1::2;Mast3::2;Mbd1::2;Mdp1::2;Mfsd2b::2;Mib2::2;Mks1::2;Mmp12::2;Mpo::2;Mrpl24::2;Ms4a1::2;Mss51::2;Mtfr1l::2;Mus81::2;Myo18b::2;Nbr1::2;Ncstn::2;Ormdl1::2;Otud3::2;Ovgp1::2;Pan2::2;Parp3::2;Pfdn5::2;Pgm2l1::2;Phf20l1::2;Phkg2::2;Pip5k1c::2;Pld3::2;Pm20d1::2;Pnck::2;Polg2::2;Ppp1r15a::2;Ppp1r18::2;Prickle3::2;Prkcb::2;Prr14::2;Prss50::2;Psg16::2;Ptov1::2;Rab40c::2;Rbbp9::2;Rbm12b2::2;Rbm39::2;Rbm48::2;Rnf167::2;Rnf5::2;Rnpepl1::2;Rpl35a::2;Rplp2::2;Rprd2::2;Rps19::2;Rps4x::2;Rps9::2;Sbsn::2;Scn11a::2;Scrn3::2;Sec14l2::2;Sec31b::2;Sept4::2;Shank1::2;Shroom1::2;Sirt7::2;Slc13a1::2;Slc25a29::2;Slc25a42::2;Slc26a6::2;Slc26a8::2;Smim1::2;Smpdl3a::2;Sp6::2;Srsf12::2;Stard3::2;Stk16::2;Sult1a1::2;Tas1r3::2;Tcaim::2;Tgoln1::2;Tifab::2;Tle6::2;Tlr12::2;Tmem176a::2;Tmem55b::2;Tmem63b::2;Tmem80::2;Tmie::2;Tppp::2;Trf::2;Trim10::2;Trip6::2;Trpt1::2;Tsc1::2;Ttc3::2;Tyrobp::2;U2af1l4::2;Ubxn6::2;Uck1::2;Unc5a::2;Usp19::2;Vars2::2;Vps11::2;Vps26b::2;Vwa7::2;Yod1::2;Zc3h11a::2;Zdhhc15::2;Zfhx2::2;Zfp111::2;Zfp182::2;Zfp28::2;Zfp429::2;Zfp592::2;Zfp595::2;Zfp668::2;Zfp68::2;Zfp773::2;Zfp78::2;Zfp84::2;Zfp868::2;Zfp87::2;Zfp882::2;Zfp94::2;Zmym6::2;Zscan26::2;Zswim8::2;Abcf3::1;Abhd15::1;Abhd16a::1;Acrbp::1;Adam1a::1;Akr1c13::1;Akr7a5::1;Als2cl::1;Ap4b1::1;Aplp1::1;Apoe::1;Arhgap4::1;Arl10::1;Arl16::1;Arrdc1::1;Art3::1;Atp1b2::1;Atp4a::1;Atp6ap1::1;Atp8a1::1;Baiap3::1;Blnk::1;Blvrb::1;Btk::1;C4bp::1;Cacfd1::1;Camta2::1;Cant1::1;Ccdc142::1;Ccdc84::1;Ccnl2::1;Cd163l1::1;Cd3e::1;Cd68::1;Cd72::1;Cd79a::1;Cdk16::1;Cela1::1;Ces2g::1;Chrnb1::1;Chrnb2::1;Clic3::1;Cln3::1;Clu::1;Crb3::1;Ctsa::1;Cyp4f13::1;Dbndd2::1;Dcaf7::1;Dffb::1;Doc2g::1;Dok3::1;Dtx1::1;Elk1::1;Epx::1;Extl1::1;F8a::1;Fam184b::1;Fam189b::1;Fam219b::1;Fam98c::1;Fbrs::1;Fbxl12::1;Fcrl1::1;Fgf11::1;Flad1::1;Fut1::1;Galnt4::1;Gba2::1;Gcdh::1;Gdf3::1;Gdi1::1;Gga3::1;Gimap5::1;Gon4l::1;Grin2d::1;Gsta3::1;H2-Eb2::1;H2-Q4::1;H2-Q6::1;Hars2::1;Hexim1::1;Hgs::1;Hint2::1;Hist1h1c::1;Hist2h2ac::1;Hist3h2a::1;Hsdl1::1;Ino80b::1;Iqcc::1;Jrkl::1;Kcna2::1;Kctd2::1;Klra1::1;Klra6::1;Loxl3::1;Lrrc45::1;Ly6d::1;Lypla2::1;Maf1::1;Mamdc4::1;Man1b1::1;Man2c1::1;Map2k7::1;Map3k11::1;Map3k6::1;Map4k2::1;Mbd6::1;Mcoln1::1;Mdga2::1;Med12::1;Mepce::1;Mettl23::1;Mon1a::1;Ms4a3::1;Myo9b::1;Naip5::1;Ncr1::1;Nelfb::1;Neurl2::1;Neurl4::1;Npff::1;Nprl2::1;Nr1h2::1;Nrbp1::1;Otud5::1;Pbx2::1;Pbxip1::1;Pcgf1::1;Pex6::1;Phf1::1;Phkg1::1;Pigo::1;Pklr::1;Ppcs::1;Ppox::1;Ppp2r5b::1;Pramef8::1;Preb::1;Prkag1::1;Psenen::1;Ptcd1::1;Ptpn18::1;Pygo2::1;Rab2b::1;Rab37::1;Rabep2::1;Rasal3::1;Rasl12::1;Rassf4::1;Rbak::1;Rbm12b1::1;Rcbtb1::1;Rfx1::1;Rfxank::1;Rgp1::1;Rgs19::1;Rhot2::1;Rimbp3::1;Rnasek::1;Rnf40::1;Rpl18a::1;Rpl23a::1;Rpl9::1;Rps18::1;Rps7::1;Rrnad1::1;Rundc1::1;S1pr5::1;Scamp3::1;Scnm1::1;Sele::1;Sez6l2::1;Sharpin::1;Sipa1::1;Skiv2l::1;Slc22a3::1;Slc25a23::1;Slc39a3::1;Slc7a4::1;Son::1;Sphk2::1;Spib::1;Spns1::1;Srrm2::1;Strc::1;Sugp2::1;Syvn1::1;Tbc1d10c::1;Tbx6::1;Tdgf1::1;Tead2::1;Tmed4::1;Tmem141::1;Tmem8::1;Tmem81::1;Tmod4::1;Top3b::1;Tpmt::1;Tprgl::1;Trim12a::1;Trmt10b::1;Trove2::1;Tspo2::1;Ttbk1::1;Ttc5::1;Ttll3::1;Tubb1::1;Tulp2::1;Txndc15::1;Unc5cl::1;Uros::1;Usf1::1;Usp21::1;Vkorc1::1;Vpreb1::1;Vpreb3::1;Vps16::1;Zbtb22::1;Zbtb4::1;Zfand2b::1;Zfp108::1;Zfp174::1;Zfp276::1;Zfp317::1;Zfp318::1;Zfp319::1;Zfp369::1;Zfp398::1;Zfp472::1;Zfp518a::1;Zfp58::1;Zfp597::1;Zfp628::1;Zfp646::1;Zfp652::1;Zfp707::1;Zfp709::1;Zfp768::1;Zfp865::1;Zfp937::1;Zfp952::1;Zfp954::1;Zfp959::1;Zkscan7::1;Zmynd10::1;Zxdb::1	1
Fibroblast ATAC-Seq	Dox. Treated Fibroblasts – B/I (B/I/R/T vs B/I)	Union of All Fibroblast ATAC-Seq Peaks	Timecourse_Group_5	0.967	-0.0524	934	3950	25286	103454	Klf4::13;St3gal1::10;Ext1::9;Trib2::9;Ccdc171::8;Dmrta1::8;Rgs18::8;Sh2d4a::8;Lpin1::7;Pam::7;Plcl2::7;Psd3::7;Rrm2b::7;Zfat::7;Arnt2::6;Btg1::6;Gm5709::6;Otud1::6;Slco3a1::6;Tcf4::6;Zbtb20::6;Asb13::5;Fam184a::5;Il15::5;Itga4::5;Jun::5;Lmo4::5;Olig3::5;Pcdh7::5;Pde7a::5;Prdm1::5;Ttc17::5;Bcl2l14::4;Camk2d::4;Cd34::4;Cited2::4;Clec2d::4;Dyrk2::4;Ets1::4;Fam135b::4;Fer::4;Gadd45a::4;Gas7::4;Heca::4;Kirrel3::4;Pde4b::4;Pdlim5::4;Ppargc1a::4;Rin2::4;S1pr1::4;Sipa1l2::4;Smad7::4;Tob1::4;Aqp1::3;Cald1::3;Cd46::3;Cdc42ep3::3;Cpne8::3;Disc1::3;Dock4::3;Efr3a::3;Etl4::3;Fam160a1::3;Far2::3;Fgd4::3;Fn1::3;Gda::3;Id2::3;Inpp5a::3;Jag1::3;Kat6b::3;L3mbtl3::3;Lbh::3;Lef1::3;Lpp::3;Lrig2::3;Ly86::3;March3::3;Mast4::3;Mef2c::3;Mmaa::3;Mtmr10::3;Nav2::3;Nck2::3;Osbpl9::3;Pbx1::3;Pcmtd1::3;Pgap1::3;Plbd1::3;Prg4::3;Rab30::3;Rapgef2::3;Rasl11b::3;Rnd3::3;Rreb1::3;Runx1::3;Setd4::3;Sh3d19::3;Sh3tc1::3;Sorl1::3;Sox4::3;Sox5::3;Specc1l::3;Syk::3;Trappc8::3;Trat1::3;Utrn::3;Zfp36l2::3;Abca1::2;App::2;Arhgap24::2;Arhgap32::2;Arid2::2;Arid4a::2;Arl15::2;B4galt6::2;Bin1::2;Btbd11::2;Cachd1::2;Calcrl::2;Col18a1::2;Commd7::2;Cpa6::2;Cyth3::2;Daam1::2;Dip2b::2;Dkk3::2;Dnmbp::2;Dock7::2;Dusp10::2;Dyrk1a::2;Ebf1::2;Enkur::2;Epas1::2;Fam3c::2;Fam46c::2;Fez2::2;Fgf2::2;Filip1l::2;Fkbp15::2;Frmd4a::2;Gpatch2::2;Hbp1::2;Hlx::2;Il1r1::2;Ipo8::2;Kcng2::2;Kcnmb4::2;Kctd18::2;Klf3::2;Limd1::2;Lix1::2;Lrrn3::2;Macf1::2;Maml3::2;Map1lc3a::2;Map7::2;Med13l::2;Met::2;Mipol1::2;Mkl1::2;Mmp19::2;Myom1::2;Nedd4l::2;Nedd9::2;Nhlrc3::2;Nipal1::2;Nt5e::2;Ntn4::2;Nudt6::2;Pcf11::2;Pde1b::2;Pik3r1::2;Ppm1h::2;Ppp1r9a::2;Prkce::2;Ptpn12::2;Rab38::2;Ralgapa2::2;Rapgef4::2;Rasgrp3::2;Rassf3::2;Rdh14::2;Rictor::2;Rps27::2;Rps3a1::2;Siah1a::2;Slc25a21::2;Slc31a2::2;Slc35b3::2;Smg6::2;Snrk::2;Snx30::2;Spats2l::2;Sphk1::2;Strip1::2;Tbc1d9::2;Tbxas1::2;Tchp::2;Tek::2;Tle4::2;Tlr1::2;Tnks2::2;Tnrc6b::2;Tns3::2;Tpt1::2;Tram2::2;Txk::2;Vps13d::2;Wdfy3::2;Ypel1::2;Zbtb38::2;Zfhx3::2;Zfp236::2;Zfp462::2;Zfp493::2;Zmynd11::2;Znrf2::2;Adamtsl4::1;Adcy7::1;Adrb1::1;Adrb2::1;Afap1l1::1;Aftph::1;Akap13::1;Akap5::1;Alox5ap::1;Angpt1::1;Ankrd11::1;Ankrd16::1;Ap1b1::1;Apba1::1;Apln::1;Aplp2::1;Arhgap17::1;Arhgap6::1;Arhgef11::1;Arid3b::1;Armcx2::1;Ash1l::1;Atg4c::1;Atxn7::1;Azi2::1;B3gat2::1;Bbs2::1;Bcar3::1;Bckdhb::1;Bcl9::1;Bhlhe41::1;Birc6::1;Blk::1;Brpf3::1;Btbd7::1;Car2::1;Cass4::1;Cbr1::1;Cd200r3::1;Cd55::1;Cd81::1;Cep120::1;Chd2::1;Chd7::1;Chd9::1;Chst1::1;Col16a1::1;Col23a1::1;Coro2b::1;Cpne7::1;Crtc3::1;Cstf2t::1;Ctsh::1;Ctsl::1;Cux1::1;Cxxc5::1;Cybrd1::1;Cyp39a1::1;Daam2::1;Dcp1b::1;Ddit4::1;Dedd2::1;Degs2::1;Dennd5b::1;Dgka::1;Dgkz::1;Dhrs3::1;Disp1::1;Dmtf1::1;Dnajb1::1;Dscam::1;Dusp1::1;Dusp7::1;Eaf2::1;Emid1::1;Enpp2::1;Ercc4::1;Esr1::1;Exoc1::1;Exoc6b::1;F13a1::1;Fam210b::1;Fam83a::1;Faxc::1;Fbxl17::1;Fbxo7::1;Fchsd2::1;Fgfr1::1;Flnb::1;Foxj2::1;Foxk1::1;Foxo1::1;Fry::1;Gab1::1;Galnt10::1;Galnt11::1;Galnt2::1;Gbf1::1;Gdf11::1;Gja1::1;Gng11::1;Gopc::1;Gpatch2l::1;Gpcpd1::1;Grb10::1;Gse1::1;Gypa::1;Hal::1;Hes1::1;Hey1::1;Hs3st3b1::1;Hs6st1::1;Hsd11b1::1;Igfbp4::1;Igsf23::1;Ino80d::1;Irf2bpl::1;Itga1::1;Itgb2::1;Itpkb::1;Itsn2::1;Kcna2::1;Kcnip3::1;Kcnj16::1;Kdm5b::1;Kif5c::1;Kit::1;Klf13::1;Klf7::1;Kremen1::1;Lats2::1;Lax1::1;Lman2l::1;Lmo2::1;Lonp2::1;Lrif1::1;Lrrc23::1;Ltbp1::1;Maf::1;Magi2::1;Map10::1;Map3k9::1;Mapk8ip3::1;Mcl1::1;Mctp1::1;Mef2d::1;Mitf::1;Mnt::1;Mon2::1;Ms4a6d::1;Msl2::1;Mtss1::1;Mycbp2::1;Mylk::1;Myo1d::1;Nab1::1;Nbeal1::1;Ncoa1::1;Ncor1::1;Nfia::1;Nme3::1;Nr3c2::1;Nrp2::1;Nudt12::1;Nxpe2::1;Ocrl::1;Pacs1::1;Pag1::1;Pccb::1;Pdlim4::1;Pgm2l1::1;Phf21b::1;Pja1::1;Pkdcc::1;Plec::1;Plekha4::1;Plekha6::1;Plekhm3::1;Plxna4::1;Ppp1r15a::1;Ppp2r5a::1;Prdm2::1;Prdm9::1;Prrg1::1;Prrt1::1;Psen2::1;Pttg1ip::1;Rab11fip2::1;Rab33b::1;Rab44::1;Rab4a::1;Rad9b::1;Raf1::1;Rala::1;Rbm33::1;Rbm5::1;Rchy1::1;Ret::1;Rftn2::1;Rfx3::1;Ric8b::1;Rps24::1;Rps29::1;Rusc1::1;Samd3::1;Sap30l::1;Scfd2::1;Scg5::1;Sema4b::1;Sf3b1::1;Sft2d3::1;Sgk1::1;Sgms1::1;Sh3pxd2a::1;Sh3tc2::1;Shisa5::1;Sidt1::1;Sipa1l3::1;Slamf9::1;Slc22a23::1;Slc25a27::1;Smad3::1;Smarca2::1;Smg1::1;Smug1::1;Snx19::1;Snx29::1;Sort1::1;Sos1::1;Sp2::1;Spaca1::1;Spns3::1;Spry2::1;Spsb1::1;Srpk1::1;Steap3::1;Stk25::1;Susd2::1;Syne2::1;Tacc1::1;Taf8::1;Tal1::1;Tbk1::1;Tgfbr2::1;Thap2::1;Thumpd2::1;Tiparp::1;Tmcc1::1;Tmem191c::1;Tmem230::1;Tmem243::1;Tmem59::1;Tmx4::1;Tnk2::1;Tox::1;Trappc12::1;Trerf1::1;Trf::1;Trnp1::1;Trpm7::1;Tsc22d3::1;Ttc28::1;Tvp23a::1;Txlnb::1;Tyrobp::1;Usp33::1;Usp53::1;Vav1::1;Vmn2r96::1;Vopp1::1;Vps4a::1;Wasl::1;Wipi1::1;Wls::1;Xylt1::1;Zbtb24::1;Zbtb49::1;Zc3h11a::1;Zcchc2::1;Zcchc7::1;Zfand3::1;Zfp385a::1;Zfp704::1;Zfp945::1;Zfp951::1;Zscan20::1;Zxdc::1;Zzef1::1	Lpp::120;Sox5::116;Klf4::107;Med13l::100;Trib2::100;Klf3::95;Jag1::94;Ccdc171::93;Ltbp1::90;Nav2::89;Utrn::88;Sh2d4a::87;Zfp36l2::86;Sorl1::84;Btg1::82;St3gal1::81;Arnt2::80;Ext1::79;Camk2d::78;Fbxl17::77;Lpin1::77;Fn1::76;Ets1::75;Snx29::75;Sox4::75;Ebf1::74;Jun::74;Rasgrp3::74;Zbtb20::74;Akap13::73;Frmd4a::73;Lmo4::73;Zfat::73;Mon2::72;Tgfbr2::72;Zfp462::72;Ppm1h::71;Arid1b::70;Hes1::70;Psd3::70;Smad7::70;Kirrel3::69;Etl4::68;Cdc42ep3::67;Mast4::67;Tcf4::67;Pik3r1::66;Bcl2l14::65;Nr3c2::64;Nrp2::64;Runx1::64;Cited2::62;Tns3::62;Maml3::61;Pbx1::61;Rnd3::61;Cpne8::60;Nedd4l::60;Vps13d::60;Fam105a::59;Arhgap24::58;Il15::58;Rgmb::58;Daam1::57;Ldlrad4::57;Agap1::56;Fam135b::56;Plxna4::55;Apbb2::53;Fez2::53;Rin2::53;Gas7::52;Ppargc1a::52;Rapgef2::52;Sipa1l2::52;Traf3ip2::51;Hlx::50;Kat6b::50;Pde4b::50;Pdlim5::50;Plekha5::50;Rps24::50;S1pr1::50;Nt5e::49;Zfhx3::49;Bcar3::48;Id2::48;Nck2::48;Prdm1::48;Setd4::48;Dusp10::47;Met::47;Slco3a1::47;Syk::47;Tbc1d9::47;Cd34::46;Grb10::46;Hdac4::46;Map4k3::46;Sgms1::46;Sspn::46;Cpa6::45;Fhdc1::45;Gse1::45;Itpr2::45;Rasl11b::45;Dmrta1::44;Filip1l::44;Foxo1::44;Hs6st1::44;Olig3::44;Ralgapa2::44;Sh3pxd2a::44;Ank::43;Ankrd55::43;Slc22a23::43;Zcchc2::43;Zfand3::43;Dock4::42;Ino80d::42;Kcnj16::42;Rab11fip4::42;Col5a1::41;Fbxo7::41;Fer::41;Galnt2::41;Inpp5a::41;Zcchc6::41;Zfp236::41;Abca1::40;Far2::40;Hhat::40;Il6st::40;Klf7::40;Plekhm3::40;Sgk1::40;Smad3::40;Flnb::39;Igf1r::39;Lrp6::39;Nhlrc3::39;Pam::39;Ttc28::39;Arid2::38;Myo1d::38;Tacc1::38;Tle1::38;Actn1::37;Cald1::37;Hivep2::37;Mitf::37;Rhob::37;Rreb1::37;Chd6::36;Cstf2t::36;Gadd45a::36;Ankrd16::35;Dcp1b::35;Erg::35;Irf2bpl::35;Rfx3::35;Spry2::35;Tnks::35;Zdhhc14::35;Zfp704::35;Aff1::34;Chd2::34;Dyrk2::34;Fgfr1::34;Iqsec1::34;Ncoa2::34;Pkdcc::34;Prex1::34;Smad1::34;Specc1l::34;Wdfy3::34;Angpt1::33;Banp::33;Bin1::33;Disc1::33;Dkk3::33;Hbp1::33;Jarid2::33;Lrrn3::33;Ly86::33;Macf1::33;March3::33;Nedd9::33;Prkce::33;Rdh14::33;Tle4::33;Ccnd1::32;Mvb12b::32;Parp8::32;Pip4k2a::32;Rab11fip2::32;Slc35b3::32;Tspan9::32;Zmynd11::32;Adcy1::31;App::31;Arl15::31;Disp1::31;Map3k15::31;Qpct::31;Rdh10::31;Scfd2::31;Smg6::31;Trerf1::31;Arhgap32::30;Cachd1::30;Cux1::30;Dscam::30;Enpp5::30;Fam46c::30;Fnbp1l::30;Gab1::30;Galnt9::30;Plcl2::30;Ptch1::30;Rnf144a::30;Slco2a1::30;Txk::30;Wdr95::30;Bckdhb::29;Col18a1::29;Foxk1::29;Il1r1::29;Mtss1::29;Nab1::29;Pcdh7::29;Rab38::29;Rere::29;Rgs18::29;Siah1a::29;Syt6::29;Tram2::29;Xylt1::29;Alox5ap::28;Arhgap12::28;Chd7::28;Efr3a::28;Fam160a1::28;Fam184a::28;Gpatch2::28;Hectd2::28;Hs3st3b1::28;L3mbtl3::28;Lbh::28;Lef1::28;Ntn4::28;Ttc17::28;Aig1::27;Aqp1::27;Cacna1e::27;Creb3l2::27;Enpp2::27;Esr1::27;Msn::27;Rassf2::27;Rbpms::27;Sh3tc2::27;Smurf1::27;Spats2l::27;Syne2::27;Tbxas1::27;Adrb2::26;Antxr2::26;Asb13::26;Dyrk1a::26;Enpp1::26;Lrig2::26;Osbpl9::26;Pde7a::26;Prss12::26;Rab30::26;Ralgps1::26;Rapgef4::26;Rassf3::26;Slc41a3::26;Tbck::26;Tnik::26;Tpra1::26;Znrf2::26;Ank1::25;Apba1::25;Arap3::25;Arntl::25;Cysltr2::25;Fut10::25;Maf::25;Mef2c::25;Myom1::25;Otud1::25;Ubac2::25;Zbtb38::25;Arl4c::24;Bcl11b::24;Cpeb3::24;Fam3c::24;Hectd1::24;Hpcal1::24;Laptm4a::24;Map10::24;Map7::24;Mkl1::24;Mtmr10::24;Rell1::24;Smg1::24;Snrk::24;Tnfaip8::24;Wnt5b::24;Afap1::23;Amigo2::23;Asb1::23;Atp1b1::23;Baz2b::23;Cpq::23;Cyth3::23;Dennd4c::23;Dusp7::23;Frmd4b::23;Inpp4a::23;Meis1::23;Myh10::23;Ncoa3::23;Pag1::23;Pcmtd1::23;Pdcd4::23;Pgap1::23;Rab4a::23;Raver2::23;Rrm2b::23;Trrap::23;Ttn::23;Uvrag::23;Abhd2::22;Adcy7::22;Aftph::22;Apln::22;Crtc3::22;Dhrs3::22;Dock7::22;Exoc6b::22;Gpatch2l::22;Ikbke::22;Ipo8::22;Mef2d::22;Sdc1::22;Slc40a1::22;Snx30::22;Spsb1::22;Syf2::22;Tmcc1::22;Tsc22d1::22;Vps13a::22;Adrb1::21;Arhgap6::21;Bhlhe41::21;Cd200r3::21;Ctnnd1::21;Dnmbp::21;Kcnmb4::21;Kremen1::21;Magi2::21;Myl9::21;Nav1::21;Peli1::21;Ppp1r21::21;Ppp2r5a::21;Prg4::21;Rbm33::21;Rictor::21;Sipa1l3::21;Ski::21;Tmem243::21;Tnfrsf17::21;Tnrc18::21;Ap5z1::20;Atg4c::20;Clec2d::20;Dmxl1::20;Dync2li1::20;Elf2::20;Gpr155::20;Hmbox1::20;Il13ra1::20;Map3k9::20;Mn1::20;Nceh1::20;Plekha1::20;Prkar2b::20;Ptpre::20;Rps6ka2::20;Ryr3::20;Scml4::20;Snn::20;Sorcs2::20;Tnrc6a::20;Tob1::20;Tpt1::20;Zdhhc20::20;Ankrd11::19;Bach2::19;Calcrl::19;Csf1r::19;Epc2::19;Fam160b1::19;Fhod3::19;Gtf2i::19;Itgb5::19;Kdm4c::19;Lrch1::19;Lrrfip1::19;Mctp1::19;Mtif3::19;Olfml3::19;Pex26::19;Plec::19;Slc25a21::19;Snx19::19;Tnrc6b::19;Txlnb::19;Wasl::19;Zdhhc17::19;Cbx4::18;Ccdc71l::18;Coro2b::18;Crebl2::18;Cxxc5::18;Dip2b::18;Dlgap4::18;Dnajc6::18;Ebag9::18;Epas1::18;Gpcpd1::18;Igf2bp2::18;Kbtbd11::18;Mfap3l::18;Mmaa::18;Myzap::18;Pcsk1::18;Ppp1r13b::18;Rab31::18;Ralgps2::18;Rps23::18;Socs3::18;Steap3::18;Tsc22d3::18;Wipi1::18;Wnt4::18;Zbtb2::18;Zzef1::18;Aplp2::17;Arhgap23::17;B3gntl1::17;Cd1d1::17;Chd9::17;Chst1::17;Cox7a2l::17;Cpm::17;Cttn::17;Daam2::17;Dlg5::17;Heca::17;Hs3st3a1::17;Kif1b::17;Lix1::17;Map3k1::17;Mllt10::17;Mylk::17;Ncoa1::17;Nudt12::17;Prdm2::17;Psd2::17;Rev3l::17;Ric8b::17;Rps14::17;Slc31a2::17;Smap1::17;Sos1::17;Thumpd2::17;Tmem87b::17;Tnk2::17;Usp20::17;Ypel1::17;Zfp53::17;Zfp644::17;Abcd2::16;Apol8::16;Btbd11::16;Car2::16;Ccdc88c::16;Cd81::16;Cdkn2aip::16;Cep120::16;Cep68::16;Ckap4::16;Coch::16;Crebbp::16;Ddit4::16;Dync1h1::16;Eef1a1::16;Ephx1::16;Fgf2::16;Fos::16;Galm::16;Gm5709::16;Gramd4::16;Hey1::16;Krba1::16;Lax1::16;Lgmn::16;Mipol1::16;Nckap5l::16;Pan3::16;Pja1::16;Sema4b::16;Sik2::16;Spon2::16;Tbk1::16;Tlr1::16;Tmcc2::16;Wls::16;Zfp354c::16;Abi3bp::15;Ahdc1::15;Arhgap17::15;Arid1a::15;Birc6::15;Ccnt2::15;Cldn10::15;Dse::15;Dzank1::15;Enkur::15;Evc2::15;F13a1::15;Gprc5b::15;Itga1::15;Jmjd1c::15;Kansl1::15;Kif5c::15;Lemd2::15;Mettl8::15;Pik3ip1::15;Plcg1::15;Rara::15;Serpini1::15;Slamf9::15;Susd2::15;Tbc1d16::15;Tcp11::15;Tet1::15;Thbd::15;Tnks2::15;Tom1l2::15;Trim62::15;Tshz3::15;Vwf::15;Ankrd10::14;Axin2::14;Btbd16::14;Cd46::14;Cdh1::14;Chrna2::14;Ctsh::14;Cyp2s1::14;Dennd5b::14;Dmbt1::14;Emid1::14;Epg5::14;Exoc1::14;Fchsd2::14;Galnt10::14;Gpr132::14;H6pd::14;Herpud2::14;Il6ra::14;Insr::14;Kcng2::14;Limd1::14;Lyn::14;Mycbp2::14;Notch3::14;Ocrl::14;Pced1b::14;Pias1::14;Prkag2::14;Pxn::14;Rab44::14;Rasgrf2::14;Rassf5::14;Rnf145::14;Rplp1::14;Samd3::14;Sh2d4b::14;Sh3d19::14;She::14;Slc14a1::14;Smug1::14;Spns2::14;Spon1::14;Srsf5::14;Tiparp::14;Tmx4::14;Tnfaip2::14;Tpst2::14;Use1::14;Vps4a::14;Xkr6::14;Zfp956::14;Acvr1b::13;Adamtsl4::13;Adnp::13;Atg14::13;Blk::13;Bptf::13;Cdcp1::13;Cdk13::13;Clip1::13;Col16a1::13;Ctsl::13;Degs2::13;Dgkg::13;Ercc4::13;Gja1::13;Gopc::13;Gpr183::13;Hdac9::13;Impg2::13;Ip6k2::13;Klf13::13;Lats2::13;Lrch3::13;Man1c1::13;Mansc1::13;Mnt::13;Msl2::13;Mylip::13;Nudt6::13;Nxpe2::13;Pccb::13;Phf21b::13;Ppp1r12b::13;Ptk2b::13;Ptpn12::13;Ralgapb::13;Rpl30::13;Sap30l::13;Slc17a5::13;Sptb::13;St8sia6::13;Styk1::13;Tet3::13;Tom1::13;Trappc9::13;Trat1::13;Tspan33::13;Zap70::13;Zbtb40::13;Akna::12;Ampd3::12;Ankrd6::12;Arhgap27::12;Arhgef18::12;Atp9a::12;B3gat2::12;B4galt6::12;Bcl9l::12;Bod1l::12;Dmtf1::12;Dtx4::12;Efnb1::12;Elmsan1::12;Fam210b::12;Fbxl14::12;Fry::12;Gpx3::12;Herc1::12;Hspb1::12;Ifngr2::12;Itga4::12;Kcnj2::12;Kctd18::12;Klhl7::12;Lpl::12;Mcmdc2::12;Ncor1::12;Nipal1::12;Phf3::12;Pik3r5::12;Ppcdc::12;Ppp1r9a::12;Prdm11::12;Psen2::12;Rapgef6::12;Rchy1::12;Rps20::12;Rusc2::12;Sbno2::12;Smarca2::12;Smurf2::12;Tfeb::12;Tmem230::12;Tmem63a::12;Tmem72::12;Zc3h3::12;Zfp777::12;Zfp90::12;Znrf3::12;Abcb4::11;Acvr2a::11;Arl4d::11;Bcl9::11;C2cd2::11;Cd55::11;Cebpa::11;Chdh::11;Copz2::11;Cxcr4::11;Cyp39a1::11;Cyth1::11;Erp27::11;F2rl1::11;Fam13b::11;Fcgr3::11;Fkbp15::11;Fosb::11;Foxj2::11;Fyco1::11;Golm1::11;Gsta4::11;Gucd1::11;Herc2::11;Hmg20a::11;Itgam::11;Jmy::11;Kcnc1::11;Kcnj8::11;Kit::11;Klrb1f::11;Klrg1::11;March7::11;Nfam1::11;Pdgfrb::11;Plat::11;Plcd3::11;Pld1::11;Plekha6::11;Plekho1::11;Prkab1::11;Prss35::11;Rab33b::11;Rad9b::11;Relt::11;Ret::11;Rps3a1::11;Scg5::11;Slc25a30::11;Sphk1::11;Ssh2::11;Stim1::11;Taok1::11;Tchp::11;Tek::11;Trappc12::11;Trappc8::11;Trp53bp2::11;Uvssa::11;Zfp1::11;Zfp169::11;Zfp51::11;Zhx3::11;Acpp::10;Araf::10;Atl1::10;Atp1b3::10;Atxn7::10;Bend5::10;C1qtnf9::10;Car1::10;Cass4::10;Cd38::10;Cmah::10;Dcaf6::10;Dnajc3::10;Ep400::10;Fam135a::10;Faxc::10;Fcho2::10;Gbf1::10;Gramd1a::10;Itpkb::10;Itpr3::10;Kdm2a::10;Klf2::10;Klre1::10;Lonp2::10;Map3k14::10;Mcl1::10;Mlxip::10;Mmp14::10;Mrm1::10;Nbeal1::10;Ndrg3::10;Nfia::10;Nhsl1::10;Npepps::10;Numb::10;Pank1::10;Pcf11::10;Pigp::10;Pkd2l2::10;Plvap::10;Raf1::10;Ranbp9::10;Rbm5::10;Rhag::10;Rnf220::10;Rps29::10;Scai::10;Scp2::10;Sgpp1::10;Sirpa::10;Spns3::10;Szt2::10;Tex264::10;Tmem50b::10;Tnks1bp1::10;Ube2d1::10;Vangl2::10;Vopp1::10;Znfx1::10;Adam22::9;Adamts3::9;Akap5::9;Akap9::9;Apeh::9;Aqp11::9;Axdnd1::9;Azi2::9;B4galnt1::9;Bbs2::9;C87436::9;Ccr9::9;Cd300a::9;Cdip1::9;Cep63::9;Commd7::9;Dach1::9;Dcaf4::9;Dgkz::9;Dnajb9::9;Dusp1::9;Elac1::9;Ephb2::9;Eps15l1::9;Esco1::9;Fbxo21::9;Fbxw4::9;Fcgr2b::9;Fgd4::9;Gata2::9;Gdpd5::9;Gpd1l::9;Gria3::9;Hebp1::9;Hspa1b::9;Icam2::9;Ikbkb::9;Ilvbl::9;Inpp5d::9;Irgc1::9;Itch::9;Itgae::9;Mapk14::9;Myl12b::9;Mylk3::9;Myo6::9;N4bp2::9;Napg::9;Nek9::9;Nwd1::9;Pacs2::9;Pde6d::9;Phyhip::9;Pkhd1l1::9;Plekhm1::9;Prg2::9;Rab3ip::9;Rala::9;Rps27::9;Rufy1::9;Sbk1::9;Sf3b1::9;Sh3bgrl2::9;Slc18a2::9;Slc37a2::9;Sp1::9;Sppl3::9;Stk10::9;Stk25::9;Synrg::9;Tbc1d30::9;Tmem108::9;Tmem181a::9;Tnrc6c::9;Trim56::9;Ubap1::9;Usp11::9;Vps13c::9;Adamts10::8;Afap1l1::8;Ap3m2::8;Apobec1::8;Arap1::8;Arhgef40::8;Arid4a::8;Asxl2::8;Bhlha15::8;Bicd1::8;Btbd7::8;Ccl5::8;Clip2::8;Cmtm6::8;Cp::8;Cpne7::8;Cyp4x1::8;Ddx60::8;Dedd2::8;Dexi::8;Dnajb1::8;Dstyk::8;Dzip1::8;Ehhadh::8;Epha1::8;Evi5l::8;Fam120b::8;Fam83f::8;Fgd3::8;Fhl1::8;Fkbp9::8;Gabbr1::8;Gcc1::8;Gpr15::8;Gsdmd::8;H2-D1::8;Hdac11::8;Hps1::8;Icosl::8;Itm2c::8;Itsn2::8;Ivd::8;Kat6a::8;Kin::8;Ldlrap1::8;Lipa::8;Lrtm2::8;Lsm14b::8;Maml1::8;Mink1::8;Mlycd::8;Myo7a::8;Nrgn::8;Pald1::8;Parp10::8;Pde2a::8;Plekhm2::8;Prdm10::8;Prpf39::8;Pttg1ip::8;Pyroxd2::8;Reln::8;Rftn2::8;Rph3al::8;Rpl37a::8;Rpl38::8;Setd1b::8;Sh3gl1::8;Siglecg::8;Slc35c1::8;Slc45a3::8;Snx33::8;Sort1::8;Spin1::8;Ss18::8;Star::8;Stom::8;Strip1::8;Taf8::8;Tdrd7::8;Tesc::8;Tex38::8;Thnsl2::8;Thra::8;Tmc3::8;Tmc6::8;Tuba3a::8;Uggt2::8;Usp32::8;Vav1::8;Vps37c::8;Wbp1l::8;Wdr66::8;Wipf3::8;Zfp14::8;Zfp385a::8;Zfp658::8;Zfp715::8;Zfp931::8;Zfp945::8;Zrsr1::8;Abhd8::7;Acss2::7;Ago1::7;Ankrd12::7;Ano6::7;Arfgef2::7;Arid3b::7;Camk2a::7;Ccdc126::7;Ccdc97::7;Cd7::7;Col6a4::7;Csgalnact2::7;Det1::7;Dirc2::7;Epc1::7;Epha3::7;Ercc5::7;Etv3::7;F5::7;Fam83a::7;Fbxl2::7;Fbxl3::7;Flna::7;Gda::7;Gdf11::7;Gm11696::7;Hal::7;Hgsnat::7;Hhex::7;Ifitm10::7;Itgax::7;Kif19a::7;Klrb1b::7;Lcor::7;Letm2::7;Lhfpl1::7;Lin52::7;Lyrm7::7;Man2a2::7;Map1lc3a::7;Mapk1ip1::7;Mapre3::7;Mdm4::7;Mia3::7;Mmp19::7;Msrb2::7;Nipa1::7;Nlk::7;Nlrc4::7;Nudt16l1::7;Pdpk1::7;Pigl::7;Pla2g4b::7;Plbd1::7;Pnrc1::7;Polm::7;Ppm1k::7;Ppp1r3f::7;Ppp1r9b::7;Rab11b::7;Ramp1::7;Rcor1::7;Rnf146::7;Rps21::7;Rps6ka4::7;Sbf1::7;Selenbp1::7;Sh3tc1::7;Slc25a28::7;Slc36a1::7;Slpi::7;Smg9::7;Sorbs3::7;Sp2::7;Stard10::7;Sun2::7;Tcf25::7;Tcf7::7;Tef::7;Tk2::7;Tmem59::7;Tspyl2::7;Ttbk2::7;Ubr2::7;Usp53::7;Zbtb24::7;Zxdc::7;Zyx::7;Acp6::6;Add2::6;Adh1::6;Alg2::6;Alyref2::6;Ankhd1::6;Ap1b1::6;Arhgef12::6;Arid4b::6;Arrb1::6;Arrdc2::6;Atp1a3::6;Bbs4::6;Brd1::6;Brwd1::6;Btbd6::6;Cbx7::6;Ccin::6;Ccnjl::6;Chic1::6;Clk1::6;Cnst::6;Cotl1::6;Cpeb2::6;Cyp2u1::6;Cyp4v3::6;Dcaf8::6;Dennd6b::6;Dgka::6;Dnajb14::6;Dnajb4::6;Edem2::6;Eif3f::6;Eif4ebp2::6;Eng::6;Epdr1::6;Epm2a::6;Evc::6;Fam186b::6;Fbxo9::6;Fbxw5::6;Galnt11::6;Gatm::6;Ggcx::6;Gm527::6;Grap2::6;Guca1b::6;H2-Q1::6;Hap1::6;Hpn::6;Hsd11b1::6;Igfbp4::6;Igsf23::6;Inpp5b::6;Irak1::6;Kdm5b::6;Klhl3::6;Ksr2::6;Lbp::6;Limk1::6;Lrif1::6;Map3k2::6;Mapk8ip3::6;Mark2::6;Mdga1::6;Metap1d::6;Mgrn1::6;Mknk1::6;Mpp4::6;Muc6::6;Neu1::6;Nfrkb::6;Nisch::6;Nrip1::6;Osbpl7::6;P2rx7::6;Pacs1::6;Pea15a::6;Phf12::6;Pikfyve::6;Pip5k1b::6;Pisd::6;Prkaa1::6;Prrg1::6;Prrt3::6;Qprt::6;Rc3h2::6;Rdh5::6;Rnf122::6;Rpgrip1::6;Rps5::6;Rpsa::6;Sgsh::6;Slc12a7::6;Slc18b1::6;Slc3a1::6;Slc44a2::6;Slc4a1::6;Slc6a19::6;Srpk1::6;Tal1::6;Tbc1d20::6;Tbc1d8::6;Tcp11l2::6;Timp2::6;Tmem127::6;Tox::6;Ttc13::6;Tubgcp3::6;Tvp23a::6;Ubr3::6;Zbtb49::6;Zbtb7a::6;Zfp112::6;Zfp946::6;Acsf2::5;Acvrl1::5;Adam6b::5;Ago4::5;Apc::5;Appl2::5;Aqp3::5;Arhgap30::5;Arhgef4::5;Armcx2::5;Atp13a2::5;Bcl11a::5;Brf1::5;Brpf3::5;Camkk1::5;Car15::5;Card11::5;Card14::5;Cbx8::5;Cc2d1b::5;Ccm2::5;Cd244::5;Cd40lg::5;Cd59a::5;Cdc42bpg::5;Cdc42se1::5;Cep95::5;Chd3::5;Chrm3::5;Cited4::5;Clasrp::5;Clcn2::5;Clec2g::5;Cog1::5;Col23a1::5;Coq9::5;Crlf3::5;Csad::5;Csrnp2::5;Cul9::5;Cybrd1::5;Cyth4::5;Dennd6a::5;Derl3::5;Dguok::5;Dnase1::5;Dock2::5;Dtx2::5;Dusp11::5;Fam222a::5;Fbxw10::5;Gak::5;Gga1::5;Gm14085::5;Gripap1::5;Gstm5::5;H2-K1::5;Hsd17b11::5;Idnk::5;Impact::5;Irak3::5;Irak4::5;Ist1::5;Itgb2::5;Kbtbd2::5;Kcnip3::5;Kctd12b::5;Kdm1b::5;Klhdc1::5;Klrb1c::5;Lemd3::5;Leprotl1::5;Lman1l::5;Map4k5::5;Mblac2::5;Mcoln2::5;Micall1::5;Mob3a::5;Mon1b::5;Morc3::5;Msl1::5;Nccrp1::5;Ndst2::5;Nme3::5;Nrg2::5;Nsg2::5;Nynrin::5;Orm2::5;Ormdl3::5;Osbpl11::5;Paqr9::5;Parp6::5;Pax5::5;Pde1b::5;Pde6b::5;Phka1::5;Pkd1::5;Plcb2::5;Plgrkt::5;Prmt2::5;Psd4::5;R3hcc1l::5;Rabac1::5;Rabgap1::5;Rabggta::5;Reps2::5;Rhobtb2::5;Rnf138::5;Rnf185::5;Rnf32::5;Rnf43::5;Rpl13::5;Rpl17::5;Rpp21::5;Rps3::5;Rtn4rl1::5;Sag::5;Sft2d3::5;Slc25a27::5;Slc27a6::5;Slc39a13::5;Slc9a7::5;Slfn5::5;St6gal1::5;Stx2::5;Syde1::5;Tango2::5;Tbce::5;Thap2::5;Tle2::5;Tlr3::5;Tlr9::5;Tmem106a::5;Tnfrsf14::5;Tnfrsf22::5;Trim26::5;Trim41::5;Tspan8::5;Ubr1::5;Ulk3::5;Unkl::5;Vmn1r58::5;Wipf2::5;Wsb2::5;Xcr1::5;Xpc::5;Zcchc12::5;Zfp120::5;Zfp335::5;Zfp677::5;Zfp712::5;Zfp790::5;Zfp9::5;Zfp951::5;Zgpat::5;Zmym2::5;Acss1::4;Adcy3::4;Akap8l::4;Alox12::4;Amer1::4;Ap1m2::4;Arhgef11::4;Arsk::4;Asic1::4;Atp7b::4;Brap::4;Btnl10::4;C3::4;C3ar1::4;Cacna1d::4;Cacna1h::4;Camk2n1::4;Caprin2::4;Casp9::4;Cd59b::4;Cdk2ap2::4;Chd8::4;Cic::4;Colq::4;Cpt1c::4;Creb3::4;Cyp4f18::4;Cyth2::4;Dnaja4::4;Dnajc28::4;Dopey1::4;Dopey2::4;Eaf2::4;Eif4a2::4;Ezh1::4;Fam219a::4;Fbxl22::4;Fcer1g::4;Fcgrt::4;Fcrla::4;Fhod1::4;Flcn::4;Flt3::4;Frat2::4;Fuz::4;Gabrr2::4;Ggnbp1::4;Glt8d2::4;Gng11::4;Gnptg::4;Gpatch11::4;Hepacam2::4;Herc4::4;Hexa::4;Hid1::4;Hps3::4;Hps5::4;Hspa1a::4;Hvcn1::4;Igsf6::4;Il11ra1::4;Il7r::4;Iqce::4;Itga2b::4;Lcn4::4;Llgl2::4;Lman2l::4;Lyl1::4;March1::4;Mob3c::4;Mroh1::4;Ms4a6d::4;Naip6::4;Ncoa4::4;Nfe2::4;Nox4::4;Nsd1::4;Nuggc::4;Orai2::4;P2rx4::4;Palm3::4;Pcif1::4;Pdk2::4;Pdlim4::4;Pias4::4;Pid1::4;Pitpnm1::4;Pkn1::4;Plekhg2::4;Pnpla6::4;Pnpla7::4;Pogz::4;Pon3::4;Ppil4::4;Ppp1r37::4;Prkd2::4;Prlr::4;Prrg2::4;Prrt1::4;Pskh1::4;Rab3il1::4;Rassf1::4;Rccd1::4;Rcn3::4;Rhd::4;Rpl19::4;Rps10::4;Rps16::4;Safb2::4;Scaper::4;Sertad1::4;Sfxn3::4;Sgpl1::4;Shisa5::4;Slc12a9::4;Slc17a9::4;Slc38a7::4;Slc50a1::4;Smpd5::4;Sox6::4;Spice1::4;Spryd3::4;Stx1a::4;Syngap1::4;Tbc1d8b::4;Tcea2::4;Tdo2::4;Tecpr1::4;Tfcp2::4;Tie1::4;Tmc8::4;Tmem42::4;Tnfrsf25::4;Trim11::4;Trnp1::4;Trpm7::4;Tspan15::4;Ttf1::4;Ttyh2::4;Tyk2::4;Uba52::4;Uba7::4;Ube4a::4;Usp28::4;Usp33::4;Vamp2::4;Vezf1::4;Vipr1::4;Vmn2r96::4;Wdr13::4;Whamm::4;Xkrx::4;Ythdc1::4;Zbtb16::4;Zbtb9::4;Zc3h7a::4;Zcchc7::4;Zfp180::4;Zfp286::4;Zfp316::4;Zfp36::4;Zfp384::4;Zfp418::4;Zfp687::4;Zfp831::4;Zfp874a::4;Zfp963::4;Zkscan3::4;Zmat1::4;Znrd1as::4;Abca3::3;Abcc10::3;Abhd6::3;Acaa1a::3;Acad10::3;Acad8::3;Acp5::3;Acyp1::3;Adam11::3;Adck5::3;Aldh4a1::3;Ap5b1::3;Apobec2::3;Apol10b::3;Apol7b::3;Arhgef1::3;Arnt::3;Arsg::3;Ash1l::3;Atg2a::3;Atn1::3;Atxn7l3::3;Axin1::3;B3galt5::3;B3gnt8::3;Bcl7b::3;Bsdc1::3;Cacna2d4::3;Carns1::3;Ccdc102a::3;Ccdc136::3;Ccdc17::3;Ccdc85b::3;Ccpg1::3;Cd163::3;Cd200r1::3;Cd4::3;Cd8a::3;Cdh24::3;Chmp1a::3;Cirbp::3;Cr1l::3;Csf3r::3;Csnk1g1::3;Ctse::3;Ctsw::3;Cx3cr1::3;Cxxc1::3;Cyb561d1::3;Cyp2d22::3;D2hgdh::3;Dbp::3;Ddx5::3;Deaf1::3;Dennd4b::3;Deptor::3;Dgkq::3;Dnajb2::3;Dnhd1::3;Dqx1::3;Draxin::3;Dusp23::3;Dvl2::3;Dvl3::3;E4f1::3;Ears2::3;Egln2::3;Ehbp1l1::3;Endov::3;Ephb6::3;Eps8l1::3;Ero1lb::3;Fam168b::3;Fam193a::3;Fam193b::3;Fam45a::3;Fbxo46::3;Fchsd1::3;Fibp::3;Flot1::3;Fnbp4::3;Fv1::3;Gfi1b::3;Ggt5::3;Gigyf1::3;Gimap8::3;Gm1043::3;Gm10778::3;Gp6::3;Gpkow::3;Grk4::3;Gstm1::3;Gzmm::3;H2-Ke6::3;H2-M3::3;H2-Q10::3;Hist2h4::3;Hnrnph3::3;Hoxa5::3;Hsd3b7::3;Ids::3;Iffo1::3;Ift140::3;Il27ra::3;Ildr1::3;Ip6k1::3;Itgad::3;Kbtbd3::3;Kel::3;Klhl36::3;Ldb1::3;Lefty1::3;Leng9::3;Lmo2::3;Lrrc23::3;Ltb::3;Ltbp3::3;Ltbr::3;Map3k3::3;Mau2::3;Mbtps1::3;Mdc1::3;Mfap1b::3;Midn::3;Mpl::3;Ms4a2::3;Msantd2::3;Mvp::3;Nacad::3;Nek3::3;Nkiras1::3;Nsun4::3;Nxpe5::3;Oplah::3;Pank4::3;Peg12::3;Pex5::3;Pfkfb2::3;Phospho2::3;Pi4kb::3;Plekha4::3;Plod1::3;Plp1::3;Ppfia4::3;Prdm9::3;Qpctl::3;Rab3a::3;Rarg::3;Rbm4b::3;Rgl2::3;Rgs9bp::3;Ring1::3;Rnf111::3;Rpl21::3;Rpl36a::3;Rps11::3;Rps15::3;Rps28::3;Rps6kb2::3;Rufy2::3;Rufy4::3;Rusc1::3;Rxrb::3;Samd14::3;Scamp2::3;Sept8::3;Setd2::3;Sh3glb2::3;Shank3::3;Shpk::3;Sidt1::3;Skint8::3;Slc22a17::3;Slc25a38::3;Slc26a1::3;Slc26a11::3;Slc28a2::3;Slc4a2::3;Smpd2::3;Spaca1::3;Srcap::3;Ss18l1::3;Sspo::3;Stk11::3;Stx4a::3;Suco::3;Supt5::3;Syt11::3;Tagln::3;Taz::3;Tbc1d17::3;Tfr2::3;Tgfb1i1::3;Tgm4::3;Themis2::3;Thsd1::3;Thtpa::3;Tmem167b::3;Tmem176b::3;Tmem191c::3;Tmem56::3;Tppp3::3;Trappc11::3;Trim39::3;Trim65::3;Trim7::3;Trmt112::3;Txnip::3;Ubxn11::3;Uckl1::3;Usp22::3;Usp48::3;Vamp5::3;Vmn2r97::3;Vps72::3;Wdfy4::3;Yeats2::3;Zbtb25::3;Zfp110::3;Zfp12::3;Zfp157::3;Zfp235::3;Zfp442::3;Zfp456::3;Zfp459::3;Zfp493::3;Zfp526::3;Zfp612::3;Zfp619::3;Zfp740::3;Zfp869::3;Zfp942::3;Zfp943::3;Zfyve26::3;Zkscan8::3;Zmym5::3;Zscan18::3;Zscan20::3;Zscan25::3;Abca2::2;Abca7::2;Acsm3::2;Actn2::2;Adck2::2;Alas2::2;Aldh3b1::2;Aldh5a1::2;Aldh6a1::2;Alg1::2;Alkbh4::2;Alkbh6::2;Ampd1::2;Ankmy2::2;Ankrd23::2;Anks3::2;Ankzf1::2;Armc7::2;Atat1::2;Bfar::2;Brat1::2;Cacna1s::2;Cacna2d2::2;Cbr1::2;Cc2d1a::2;Ccdc117::2;Ccdc125::2;Ccdc158::2;Cd19::2;Cd200r4::2;Cd22::2;Cd84::2;Cdipt::2;Chst10::2;Clcn7::2;Cldn13::2;Clk2::2;Clk4::2;Cntn1::2;Cog8::2;Ctso::2;Ctss::2;Cyhr1::2;Dalrd3::2;Dcaf11::2;Ddrgk1::2;Dhx16::2;Dnajc7::2;Dnase1l2::2;Elmo3::2;Emc10::2;Eme2::2;Exd2::2;Fam160b2::2;Fbxo10::2;Ficd::2;Fkbp8::2;Fmo1::2;Fn3k::2;Fpgt::2;G0s2::2;Galnt6::2;Gba::2;Gbp9::2;Ggt1::2;Glyctk::2;Gmip::2;Gprasp1::2;Gprasp2::2;Gps2::2;Grcc10::2;Grk6::2;Gypa::2;H2-Ob::2;Hoxa3::2;Hoxa7::2;Hsf4::2;Idua::2;Igflr1::2;Ikzf1::2;Il17rb::2;Il5ra::2;Inpp5e::2;Irf3::2;Itga10::2;Josd2::2;Kifc2::2;Klhl18::2;Klhl20::2;Klk8::2;Klra10::2;Klra7::2;Klri2::2;Lck::2;Lgals4::2;Lmbr1l::2;Ly9::2;Maneal::2;Marveld1::2;Mast3::2;Mbd1::2;Mdp1::2;Mfsd2b::2;Mib2::2;Mks1::2;Mmp12::2;Mpo::2;Mrpl24::2;Ms4a1::2;Mss51::2;Mtfr1l::2;Mus81::2;Myo18b::2;Nbr1::2;Ncstn::2;Ormdl1::2;Otud3::2;Ovgp1::2;Pan2::2;Parp3::2;Pfdn5::2;Pgm2l1::2;Phf20l1::2;Phkg2::2;Pip5k1c::2;Pld3::2;Pm20d1::2;Pnck::2;Polg2::2;Ppp1r15a::2;Ppp1r18::2;Prickle3::2;Prkcb::2;Prr14::2;Prss50::2;Psg16::2;Ptov1::2;Rab40c::2;Rbbp9::2;Rbm12b2::2;Rbm39::2;Rbm48::2;Rnf167::2;Rnf5::2;Rnpepl1::2;Rpl35a::2;Rplp2::2;Rprd2::2;Rps19::2;Rps4x::2;Rps9::2;Sbsn::2;Scn11a::2;Scrn3::2;Sec14l2::2;Sec31b::2;Sept4::2;Shank1::2;Shroom1::2;Sirt7::2;Slc13a1::2;Slc25a29::2;Slc25a42::2;Slc26a6::2;Slc26a8::2;Smim1::2;Smpdl3a::2;Sp6::2;Srsf12::2;Stard3::2;Stk16::2;Sult1a1::2;Tas1r3::2;Tcaim::2;Tgoln1::2;Tifab::2;Tle6::2;Tlr12::2;Tmem176a::2;Tmem55b::2;Tmem63b::2;Tmem80::2;Tmie::2;Tppp::2;Trf::2;Trim10::2;Trip6::2;Trpt1::2;Tsc1::2;Ttc3::2;Tyrobp::2;U2af1l4::2;Ubxn6::2;Uck1::2;Unc5a::2;Usp19::2;Vars2::2;Vps11::2;Vps26b::2;Vwa7::2;Yod1::2;Zc3h11a::2;Zdhhc15::2;Zfhx2::2;Zfp111::2;Zfp182::2;Zfp28::2;Zfp429::2;Zfp592::2;Zfp595::2;Zfp668::2;Zfp68::2;Zfp773::2;Zfp78::2;Zfp84::2;Zfp868::2;Zfp87::2;Zfp882::2;Zfp94::2;Zmym6::2;Zscan26::2;Zswim8::2;Abcf3::1;Abhd15::1;Abhd16a::1;Acrbp::1;Adam1a::1;Akr1c13::1;Akr7a5::1;Als2cl::1;Ap4b1::1;Aplp1::1;Apoe::1;Arhgap4::1;Arl10::1;Arl16::1;Arrdc1::1;Art3::1;Atp1b2::1;Atp4a::1;Atp6ap1::1;Atp8a1::1;Baiap3::1;Blnk::1;Blvrb::1;Btk::1;C4bp::1;Cacfd1::1;Camta2::1;Cant1::1;Ccdc142::1;Ccdc84::1;Ccnl2::1;Cd163l1::1;Cd3e::1;Cd68::1;Cd72::1;Cd79a::1;Cdk16::1;Cela1::1;Ces2g::1;Chrnb1::1;Chrnb2::1;Clic3::1;Cln3::1;Clu::1;Crb3::1;Ctsa::1;Cyp4f13::1;Dbndd2::1;Dcaf7::1;Dffb::1;Doc2g::1;Dok3::1;Dtx1::1;Elk1::1;Epx::1;Extl1::1;F8a::1;Fam184b::1;Fam189b::1;Fam219b::1;Fam98c::1;Fbrs::1;Fbxl12::1;Fcrl1::1;Fgf11::1;Flad1::1;Fut1::1;Galnt4::1;Gba2::1;Gcdh::1;Gdf3::1;Gdi1::1;Gga3::1;Gimap5::1;Gon4l::1;Grin2d::1;Gsta3::1;H2-Eb2::1;H2-Q4::1;H2-Q6::1;Hars2::1;Hexim1::1;Hgs::1;Hint2::1;Hist1h1c::1;Hist2h2ac::1;Hist3h2a::1;Hsdl1::1;Ino80b::1;Iqcc::1;Jrkl::1;Kcna2::1;Kctd2::1;Klra1::1;Klra6::1;Loxl3::1;Lrrc45::1;Ly6d::1;Lypla2::1;Maf1::1;Mamdc4::1;Man1b1::1;Man2c1::1;Map2k7::1;Map3k11::1;Map3k6::1;Map4k2::1;Mbd6::1;Mcoln1::1;Mdga2::1;Med12::1;Mepce::1;Mettl23::1;Mon1a::1;Ms4a3::1;Myo9b::1;Naip5::1;Ncr1::1;Nelfb::1;Neurl2::1;Neurl4::1;Npff::1;Nprl2::1;Nr1h2::1;Nrbp1::1;Otud5::1;Pbx2::1;Pbxip1::1;Pcgf1::1;Pex6::1;Phf1::1;Phkg1::1;Pigo::1;Pklr::1;Ppcs::1;Ppox::1;Ppp2r5b::1;Pramef8::1;Preb::1;Prkag1::1;Psenen::1;Ptcd1::1;Ptpn18::1;Pygo2::1;Rab2b::1;Rab37::1;Rabep2::1;Rasal3::1;Rasl12::1;Rassf4::1;Rbak::1;Rbm12b1::1;Rcbtb1::1;Rfx1::1;Rfxank::1;Rgp1::1;Rgs19::1;Rhot2::1;Rimbp3::1;Rnasek::1;Rnf40::1;Rpl18a::1;Rpl23a::1;Rpl9::1;Rps18::1;Rps7::1;Rrnad1::1;Rundc1::1;S1pr5::1;Scamp3::1;Scnm1::1;Sele::1;Sez6l2::1;Sharpin::1;Sipa1::1;Skiv2l::1;Slc22a3::1;Slc25a23::1;Slc39a3::1;Slc7a4::1;Son::1;Sphk2::1;Spib::1;Spns1::1;Srrm2::1;Strc::1;Sugp2::1;Syvn1::1;Tbc1d10c::1;Tbx6::1;Tdgf1::1;Tead2::1;Tmed4::1;Tmem141::1;Tmem8::1;Tmem81::1;Tmod4::1;Top3b::1;Tpmt::1;Tprgl::1;Trim12a::1;Trmt10b::1;Trove2::1;Tspo2::1;Ttbk1::1;Ttc5::1;Ttll3::1;Tubb1::1;Tulp2::1;Txndc15::1;Unc5cl::1;Uros::1;Usf1::1;Usp21::1;Vkorc1::1;Vpreb1::1;Vpreb3::1;Vps16::1;Zbtb22::1;Zbtb4::1;Zfand2b::1;Zfp108::1;Zfp174::1;Zfp276::1;Zfp317::1;Zfp318::1;Zfp319::1;Zfp369::1;Zfp398::1;Zfp472::1;Zfp518a::1;Zfp58::1;Zfp597::1;Zfp628::1;Zfp646::1;Zfp652::1;Zfp707::1;Zfp709::1;Zfp768::1;Zfp865::1;Zfp937::1;Zfp952::1;Zfp954::1;Zfp959::1;Zkscan7::1;Zmynd10::1;Zxdb::1	1
Fibroblast ATAC-Seq	Dox. Treated Fibroblasts – B/I/R (B/I/R vs B/I)	Union of All Fibroblast ATAC-Seq Peaks	Timecourse_Group_5	0.96	0	6319	26939	25286	103454	Zfp36l2::39;Sox5::31;Jag1::30;Akap13::29;Klf3::24;Klf4::24;Med13l::24;Nrp2::24;Sorl1::24;Trib2::24;Camk2d::23;Ets1::23;Fam105a::23;Jun::23;Lpin1::23;Tgfbr2::21;Zbtb20::21;Cd34::20;Fam135b::20;Fn1::20;Gas7::20;Kirrel3::20;Lpp::20;Ltbp1::20;Mon2::20;Ppm1h::20;Arnt2::19;Fbxl17::19;Plekha5::19;Tbc1d9::19;Vps13d::19;Apbb2::18;Maml3::18;Mast4::18;Pbx1::18;Pdlim5::18;Pik3r1::18;Rin2::18;Sh2d4a::18;Utrn::18;Zfhx3::18;Zfp236::18;Dmrta1::17;Ebf1::17;Frmd4a::17;Irf2bpl::17;Rasgrp3::17;St3gal1::17;Arid1b::16;Bcar3::16;Bcl2l14::16;Btg1::16;Cited2::16;Etl4::16;Sh3pxd2a::16;Smad7::16;Bckdhb::15;Ccdc171::15;Gadd45a::15;Ino80d::15;Inpp5a::15;Nr3c2::15;Rapgef2::15;Sox4::15;Tns3::15;Abca1::14;Alox5ap::14;Cald1::14;Chd2::14;Dock4::14;Fbxo7::14;Gse1::14;Hes1::14;Klf7::14;Lmo4::14;Nav2::14;Nedd4l::14;Nt5e::14;Rnd3::14;Sgk1::14;Slc22a23::14;Zfat::14;Ankrd55::13;Arhgap12::13;Ext1::13;Fhdc1::13;Hhat::13;Ly86::13;Map3k15::13;Map4k3::13;Mitf::13;Rgmb::13;Rps24::13;Runx1::13;Sgms1::13;Spry2::13;Tcf4::13;Zcchc2::13;Actn1::12;Aff1::12;Ank::12;Arhgap24::12;Asb13::12;Col5a1::12;Hlx::12;Il15::12;Il6st::12;Iqsec1::12;Pam::12;Pde4b::12;Snx29::12;Tnfaip8::12;Aqp1::11;Arl15::11;Dhrs3::11;Grb10::11;Id2::11;Itpr2::11;Ldlrad4::11;Myo1d::11;Nck2::11;Rasl11b::11;Rhob::11;S1pr1::11;Sipa1l2::11;Ski::11;Slc41a3::11;Specc1l::11;Sspn::11;Traf3ip2::11;Tspan9::11;Ap5z1::10;Cpq::10;Cyth3::10;Dusp10::10;Flnb::10;Hectd1::10;Laptm4a::10;Lbh::10;Lrp6::10;Mef2c::10;Mef2d::10;Met::10;Nhlrc3::10;Parp8::10;Ppargc1a::10;Psd3::10;Ptpre::10;Rassf2::10;Rreb1::10;Slco2a1::10;Tbck::10;Tpra1::10;Tram2::10;Zfp462::10;Adamtsl4::9;Adcy7::9;App::9;Arid2::9;Banp::9;Bin1::9;Cacna1e::9;Ccnd1::9;Cd200r3::9;Cdc42ep3::9;Chd7::9;Cpne8::9;Daam1::9;Disp1::9;Fer::9;Fez2::9;Foxk1::9;Igf1r::9;Myom1::9;Nab1::9;Peli1::9;Ppp1r21::9;Prex1::9;Prkce::9;Rab30::9;Sh3tc2::9;Siah1a::9;Socs3::9;Tle1::9;Tsc22d3::9;Zcchc6::9;Zfand3::9;Adrb2::8;Ankrd11::8;Arhgap6::8;Cd81::8;Clec2d::8;Cpa6::8;Dyrk2::8;Ebag9::8;Far2::8;Fgfr1::8;Filip1l::8;Foxo1::8;Fut10::8;Galnt9::8;Gpatch2::8;Hdac4::8;Hivep2::8;Hpcal1::8;Kcnj16::8;Lrrn3::8;Mnt::8;Msn::8;Mtmr10::8;Nedd9::8;Pde7a::8;Plec::8;Plxna4::8;Sdc1::8;Setd4::8;Smad3::8;Snx30::8;Styk1::8;Syk::8;Tacc1::8;Tet1::8;Tsc22d1::8;Xylt1::8;Zbtb38::8;Agap1::7;Aig1::7;Apln::7;Arhgap32::7;Arntl::7;Atg4c::7;Cbx4::7;Ckap4::7;Creb3l2::7;Cstf2t::7;Cttn::7;Daam2::7;Dkk3::7;Dse::7;Fam3c::7;Fcgr3::7;Fnbp1l::7;Fosb::7;Gpr155::7;H6pd::7;Hbp1::7;Hs3st3b1::7;Il13ra1::7;Itgb5::7;Lef1::7;Map10::7;March3::7;Mmp14::7;Nceh1::7;Olig3::7;Pja1::7;Pkdcc::7;Ptch1::7;Rab11fip4::7;Ralgps1::7;Ralgps2::7;Rbpms::7;Rdh14::7;Rere::7;Rfx3::7;Rpl30::7;Slc35b3::7;Slco3a1::7;Smg1::7;Tnrc18::7;Tnrc6a::7;Ttc17::7;Ttc28::7;Wdr95::7;Zfp53::7;Znrf2::7;Abhd2::6;Amigo2::6;Apba1::6;Arhgap17::6;Asb1::6;Atg14::6;Cachd1::6;Calcrl::6;Cysltr2::6;Dcp1b::6;Ddit4::6;Dennd4c::6;Dgkz::6;Dmbt1::6;Dmxl1::6;Enkur::6;Ercc4::6;Exoc1::6;F13a1::6;F2rl1::6;Foxj2::6;Galnt2::6;Gprc5b::6;Gria3::6;Hmg20a::6;Kansl1::6;Klf13::6;Lats2::6;Lrrfip1::6;Macf1::6;Mcl1::6;Msl2::6;Mycbp2::6;Otud1::6;Pdcd4::6;Pex26::6;Plekha1::6;Plekhm3::6;Ppcdc::6;Ppp2r5a::6;Prkar2b::6;Ralgapa2::6;Rara::6;Rassf3::6;Rdh10::6;Rell1::6;Rps14::6;Scfd2::6;Sh3gl1::6;Sik2::6;Smad1::6;Smg6::6;Snn::6;Snx19::6;Spon2::6;Spsb1::6;Steap3::6;Tmem87b::6;Tnks1bp1::6;Tpst2::6;Trp53bp2::6;Tspyl2::6;Txk::6;Txlnb::6;Adcy1::5;Afap1::5;Ahdc1::5;Ankrd16::5;Antxr2::5;Ap3m2::5;Aplp2::5;Apol8::5;Arap3::5;Atl1::5;Atp1b1::5;Bach2::5;Bcl9::5;Bptf::5;Btbd16::5;Cd1d1::5;Cdkn2aip::5;Cep68::5;Col18a1::5;Coro2b::5;Crebl2::5;Ctsh::5;Disc1::5;Dyrk1a::5;Efnb1::5;Enpp2::5;Ephb2::5;Erg::5;Erp27::5;Fam46c::5;Flna::5;Fyco1::5;Gpcpd1::5;Gpd1l::5;Gramd4::5;Gtf2i::5;Hdac11::5;Ifngr2::5;Igf2bp2::5;Ikbke::5;Ipo8::5;Kat6b::5;Kbtbd11::5;Map3k14::5;Map3k9::5;Mctp1::5;Meis1::5;Mettl8::5;Mtss1::5;Mvb12b::5;Myh10::5;Mylip::5;Mylk::5;Myo6::5;Nav1::5;Ncor1::5;Ntn4::5;Osbpl9::5;Pcf11::5;Pigp::5;Pip4k2a::5;Plcd3::5;Plvap::5;Polm::5;Ppp1r12b::5;Prkab1::5;Prss35::5;Rab11fip2::5;Rab31::5;Rab38::5;Rabggta::5;Rassf5::5;Rdh5::5;Rnf144a::5;Scg5::5;Sh2d4b::5;Smurf1::5;Snx33::5;Spats2l::5;Syne2::5;Tbc1d16::5;Thbd::5;Thumpd2::5;Tlr1::5;Tmem243::5;Tmx4::5;Tnrc6b::5;Tom1::5;Tpt1::5;Trerf1::5;Usp20::5;Zc3h3::5;Zdhhc14::5;Zdhhc20::5;Zfp1::5;Zmynd11::5;Znfx1::5;Aftph::4;Angpt1::4;Ankrd10::4;Aqp11::4;Araf::4;Arid1a::4;Arid4b::4;Atp1b3::4;B3gntl1::4;Baz2b::4;Bcl9l::4;Birc6::4;Btbd11::4;Ccin::4;Ccm2::4;Chd9::4;Cic::4;Clcn2::4;Cmtm6::4;Col16a1::4;Crtc3::4;Dlg5::4;Dnajb14::4;Dnajb4::4;Dock7::4;Dscam::4;Dtx4::4;Dync2li1::4;Eef1a1::4;Elf2::4;Elmsan1::4;Enpp1::4;Epc1::4;Epg5::4;Exoc6b::4;Fgd3::4;Gsta4::4;Hebp1::4;Heca::4;Hectd2::4;Herpud2::4;Hmbox1::4;Hs6st1::4;Igfbp4::4;Ilvbl::4;Ip6k2::4;Jarid2::4;Klrb1b::4;Lax1::4;Lrch1::4;Lrig2::4;Lrtm2::4;Magi2::4;Maml1::4;Map1lc3a::4;Mfap3l::4;Mkl1::4;Msl1::4;Muc6::4;Ncoa1::4;Ncoa2::4;Ncoa3::4;Notch3::4;Nudt6::4;Nxpe2::4;Olfml3::4;Pcdh7::4;Pcsk1::4;Pgap1::4;Pik3ip1::4;Plat::4;Prdm1::4;Prg4::4;Ptpn12::4;Raf1::4;Raver2::4;Rbm33::4;Rc3h2::4;Rchy1::4;Rftn2::4;Rps23::4;Rusc2::4;Sap30l::4;Sbno2::4;Sertad1::4;Sgpp1::4;Sirpa::4;Slc31a2::4;Slc37a2::4;Sos1::4;Sp2::4;Stk10::4;Stk25::4;Syt6::4;Tex38::4;Timp2::4;Tiparp::4;Tle2::4;Tle4::4;Tmcc1::4;Tmem181a::4;Tmem50b::4;Tnks::4;Tob1::4;Tom1l2::4;Trrap::4;Ubac2::4;Ubr3::4;Vwf::4;Wdfy3::4;Wipi1::4;Wls::4;Zbtb2::4;Zdhhc17::4;Zfp658::4;Zfp90::4;Zfp931::4;Zrsr1::4;Abcd2::3;Adnp::3;Akap8l::3;Akna::3;Alyref2::3;Ank1::3;Apeh::3;Apobec1::3;Arhgap30::3;Arhgef12::3;Arhgef40::3;Arl4c::3;Arl4d::3;Arrdc2::3;Arsk::3;Atp1a3::3;Atxn7::3;Axin1::3;Axin2::3;B4galnt1::3;Bcl11b::3;Bend5::3;Bhlhe41::3;Brwd1::3;C1qtnf9::3;C2cd2::3;Camk2a::3;Car1::3;Cd300a::3;Cdc42se1::3;Cdh1::3;Cdk13::3;Cep120::3;Cnst::3;Cp::3;Cpeb3::3;Creb3::3;Csad::3;Csf1r::3;Ctnnd1::3;Ctsl::3;Cyth1::3;Cyth2::3;Dcaf6::3;Dcaf8::3;Dennd6b::3;Dexi::3;Dnaja4::3;Dusp7::3;Dzank1::3;Eif3f::3;Epc2::3;Epdr1::3;Epha3::3;Ephx1::3;Epm2a::3;Eps15l1::3;Evi5l::3;Fam160a1::3;Fam160b1::3;Fam210b::3;Fgf2::3;Fhl1::3;Fkbp15::3;Fos::3;Frmd4b::3;Gab1::3;Gabbr1::3;Galnt10::3;Gdf11::3;Gja1::3;Gm10778::3;Gm5709::3;Gpatch2l::3;Gpr183::3;Gripap1::3;Gucd1::3;Hexa::3;Hspa1b::3;Il11ra1::3;Il1r1::3;Impact::3;Inpp5d::3;Insr::3;Irak1::3;Irak4::3;Itga1::3;Itgb2::3;Itsn2::3;Jmjd1c::3;Kcnj2::3;Kctd18::3;Kdm2a::3;Kif5c::3;Kin::3;Klf2::3;Klrb1c::3;Leprotl1::3;Letm2::3;Lgmn::3;Man1c1::3;Map3k1::3;Mapk14::3;March7::3;Mark2::3;Mdc1::3;Mdm4::3;Mipol1::3;Mllt10::3;Mlxip::3;Mmaa::3;Mon1b::3;Myl12b::3;Nccrp1::3;Nfia::3;Numb::3;Ocrl::3;Pald1::3;Pan3::3;Pcmtd1::3;Pdpk1::3;Phka1::3;Pias1::3;Pikfyve::3;Pkhd1l1::3;Plcg1::3;Plcl2::3;Pnrc1::3;Ppp1r13b::3;Ppp1r3f::3;Ppp1r9a::3;Prdm11::3;Prdm2::3;Prg2::3;Prkag2::3;Prpf39::3;Prss12::3;Pttg1ip::3;Rab3ip::3;Rabac1::3;Rabgap1::3;Rala::3;Ranbp9::3;Rapgef4::3;Rassf1::3;Rbm5::3;Ret::3;Rev3l::3;Rgs18::3;Rgs9bp::3;Rhobtb2::3;Rnf138::3;Rpl37a::3;Rpl38::3;Rplp1::3;Sbk1::3;Sema4b::3;Sfxn3::3;Sh3d19::3;Siglecg::3;Slc17a5::3;Slc25a21::3;Slc25a30::3;Slc39a13::3;Slc40a1::3;Smug1::3;Snrk::3;Sorbs3::3;Spns2::3;Spon1::3;Sptb::3;Sspo::3;St8sia6::3;Stim1::3;Syde1::3;Syf2::3;Synrg::3;Szt2::3;Tbc1d30::3;Tbk1::3;Tcf7::3;Tcp11::3;Tcp11l2::3;Tet3::3;Thra::3;Tk2::3;Tmem106a::3;Tmem167b::3;Tmem230::3;Tmem63a::3;Tnfaip2::3;Tnfrsf17::3;Tnik::3;Tnks2::3;Tox::3;Trappc8::3;Trappc9::3;Trat1::3;Trim26::3;Trim56::3;Trim62::3;Ttbk2::3;Ttyh2::3;Usp11::3;Uvrag::3;Vps13a::3;Vps4a::3;Xkr6::3;Xpc::3;Zfp112::3;Zfp354c::3;Zfp51::3;Zfp619::3;Zfp644::3;Zfp704::3;Zfp777::3;Zfp790::3;Zfp945::3;Zfp956::3;Zkscan3::3;Znrd1as::3;Zzef1::3;Abhd8::2;Abi3bp::2;Acaa1a::2;Acp6::2;Acsf2::2;Ago1::2;Alas2::2;Alg1::2;Alg2::2;Amer1::2;Ampd3::2;Ap5b1::2;Arhgap23::2;Arhgap27::2;Arid4a::2;Atn1::2;Atp7b::2;B4galt6::2;Bbs4::2;Bcl7b::2;Bfar::2;Bicd1::2;Bod1l::2;Brf1::2;Btbd6::2;C3ar1::2;C87436::2;Camkk1::2;Caprin2::2;Casp9::2;Cbx8::2;Ccdc97::2;Ccl5::2;Ccnt2::2;Cd40lg::2;Cd46::2;Cdcp1::2;Cdh24::2;Cep95::2;Chd3::2;Chd6::2;Chd8::2;Chdh::2;Clasrp::2;Coch::2;Cog1::2;Cog8::2;Col6a4::2;Cox7a2l::2;Csgalnact2::2;Cux1::2;Cyb561d1::2;Cyp2s1::2;Cyp39a1::2;Cyp4f18::2;Cyp4v3::2;Cyp4x1::2;D2hgdh::2;Dalrd3::2;Dcaf4::2;Ddrgk1::2;Ddx5::2;Dennd4b::2;Derl3::2;Det1::2;Dgkg::2;Dgkq::2;Dguok::2;Dhx16::2;Dip2b::2;Dlgap4::2;Dnajb1::2;Dnajc3::2;Dnajc7::2;Dnase1::2;Dnhd1::2;Dstyk::2;Dusp1::2;Dvl2::2;Dync1h1::2;Eaf2::2;Edem2::2;Efr3a::2;Egln2::2;Eif4ebp2::2;Elac1::2;Emid1::2;Enpp5::2;Ep400::2;Eps8l1::2;Ero1lb::2;Esr1::2;Fam120b::2;Fam13b::2;Fam184a::2;Fam83a::2;Fam83f::2;Fbxl14::2;Fbxl2::2;Fbxl22::2;Fbxl3::2;Fbxo46::2;Fbxo9::2;Fbxw5::2;Fcho2::2;Fhod1::2;Fhod3::2;Fkbp8::2;Fkbp9::2;Flot1::2;Fmo1::2;Fnbp4::2;Fuz::2;Gak::2;Galm::2;Galnt11::2;Gcc1::2;Gdpd5::2;Gfi1b::2;Ggcx::2;Glt8d2::2;Glyctk::2;Gm11696::2;Gm527::2;Gopc::2;Gpatch11::2;Gpkow::2;Gpr15::2;Gpx3::2;Gramd1a::2;Grap2::2;Grcc10::2;Grk4::2;Gsdmd::2;Gstm1::2;Gstm5::2;H2-Ke6::2;Hal::2;Hap1::2;Herc2::2;Hhex::2;Hoxa5::2;Hpn::2;Hs3st3a1::2;Hsd11b1::2;Hspb1::2;Ids::2;Iffo1::2;Ifitm10::2;Igsf23::2;Il6ra::2;Impg2::2;Inpp4a::2;Inpp5b::2;Ip6k1::2;Iqce::2;Itga2b::2;Itgae::2;Itgam::2;Itpr3::2;Ivd::2;Jmy::2;Kat6a::2;Kbtbd3::2;Kcnmb4::2;Kctd12b::2;Kif1b::2;Klhl36::2;Klre1::2;Klrg1::2;Krba1::2;L3mbtl3::2;Lcor::2;Limd1::2;Lin52::2;Lipa::2;Lman1l::2;Lman2l::2;Lonp2::2;Lsm14b::2;Maf::2;Mansc1::2;Map3k2::2;Map4k5::2;Mapk1ip1::2;Mapk8ip3::2;Mast3::2;Mbtps1::2;Mdga1::2;Metap1d::2;Micall1::2;Mink1::2;Mlycd::2;Mn1::2;Mob3c::2;Mrm1::2;Mtif3::2;Myl9::2;Mylk3::2;N4bp2::2;Nacad::2;Napg::2;Nbeal1::2;Nbr1::2;Ncoa4::2;Ndst2::2;Nek9::2;Neu1::2;Nfe2::2;Nfrkb::2;Nipal1::2;Nisch::2;Nlrc4::2;Nrg2::2;Nsun4::2;Nuggc::2;Ormdl1::2;Pacs2::2;Parp3::2;Pccb::2;Pced1b::2;Pcif1::2;Pde6d::2;Pdgfrb::2;Pdlim4::2;Pea15a::2;Pfkfb2::2;Phf12::2;Phkg2::2;Pias4::2;Pik3r5::2;Pitpnm1::2;Pkd1::2;Pkd2l2::2;Pla2g4b::2;Plekhg2::2;Ppfia4::2;Ppm1k::2;Ppp1r18::2;Ppp1r9b::2;Prickle3::2;Prkaa1::2;Prrg1::2;Prrg2::2;Prrt3::2;Pyroxd2::2;Qpct::2;Qpctl::2;R3hcc1l::2;Rab11b::2;Ralgapb::2;Rapgef6::2;Rarg::2;Rasgrf2::2;Rbbp9::2;Rbm12b2::2;Rccd1::2;Rcn3::2;Rcor1::2;Relt::2;Rhag::2;Rnf122::2;Rnf5::2;Rpl13::2;Rpl17::2;Rps15::2;Rps20::2;Rps27::2;Rps28::2;Rps29::2;Rpsa::2;Rrm2b::2;Rxrb::2;Serpini1::2;Setd2::2;Sf3b1::2;Sgpl1::2;Sh3bgrl2::2;Shisa5::2;Shpk::2;Sipa1l3::2;Slc12a7::2;Slc12a9::2;Slc25a27::2;Slc28a2::2;Slc3a1::2;Slc44a2::2;Slc4a2::2;Slpi::2;Smarca2::2;Smg9::2;Sorcs2::2;Sp1::2;Sphk1::2;Spice1::2;Srcap::2;Stk11::2;Stx1a::2;Stx4a::2;Suco::2;Taf8::2;Tango2::2;Tas1r3::2;Taz::2;Tbc1d20::2;Tbce::2;Tcea2::2;Tecpr1::2;Tef::2;Tex264::2;Tfcp2::2;Tfeb::2;Tmcc2::2;Tmem108::2;Tmem42::2;Tmem72::2;Tnfrsf14::2;Tnfrsf22::2;Tnk2::2;Tnrc6c::2;Trappc12::2;Trim41::2;Trim7::2;Tspan33::2;Ttc13::2;Ttc3::2;Tvp23a::2;Txnip::2;Tyk2::2;Ube4a::2;Ubr1::2;Ubr2::2;Ubxn6::2;Uckl1::2;Uggt2::2;Use1::2;Usp22::2;Usp28::2;Usp48::2;Vangl2::2;Vav1::2;Vipr1::2;Vmn1r58::2;Vopp1::2;Vps37c::2;Vps72::2;Wasl::2;Wbp1l::2;Wdr13::2;Wsb2::2;Yeats2::2;Yod1::2;Zbtb16::2;Zbtb49::2;Zc3h11a::2;Zfp120::2;Zfp169::2;Zfp180::2;Zfp28::2;Zfp286::2;Zfp335::2;Zfp36::2;Zfp418::2;Zfp442::2;Zfp668::2;Zfp68::2;Zfp712::2;Zfp715::2;Zfp740::2;Zfp84::2;Zfp868::2;Zfp963::2;Zfyve26::2;Zhx3::2;Zkscan8::2;Zmym2::2;Zscan26::2;Zxdc::2;Zyx::2;Abca2::1;Abca7::1;Abcb4::1;Abcc10::1;Abcf3::1;Abhd16a::1;Abhd6::1;Acad8::1;Acpp::1;Acss2::1;Acvr1b::1;Acvr2a::1;Acyp1::1;Adam11::1;Adamts3::1;Adck2::1;Adcy3::1;Adrb1::1;Ago4::1;Akap9::1;Akr7a5::1;Aldh4a1::1;Aldh6a1::1;Alkbh4::1;Alkbh6::1;Ampd1::1;Ankmy2::1;Ankrd12::1;Anks3::1;Ankzf1::1;Ano6::1;Ap1m2::1;Apc::1;Apobec2::1;Apol7b::1;Appl2::1;Arfgef2::1;Arhgap4::1;Arhgef1::1;Arhgef11::1;Arhgef18::1;Arl16::1;Armc7::1;Armcx2::1;Arnt::1;Arrdc1::1;Arsg::1;Art3::1;Ash1l::1;Asxl2::1;Atat1::1;Atg2a::1;Atp13a2::1;Atp6ap1::1;Atp9a::1;Atxn7l3::1;Axdnd1::1;Azi2::1;B3gnt8::1;Bbs2::1;Bcl11a::1;Bhlha15::1;Blk::1;Blvrb::1;Brat1::1;Brpf3::1;Bsdc1::1;Btbd7::1;Btk::1;Cacfd1::1;Cacna1d::1;Cacna1h::1;Camta2::1;Cant1::1;Car15::1;Cass4::1;Cc2d1b::1;Ccdc102a::1;Ccdc117::1;Ccdc126::1;Ccdc136::1;Ccdc142::1;Ccdc158::1;Ccdc17::1;Ccdc71l::1;Ccnl2::1;Ccpg1::1;Ccr9::1;Cd19::1;Cd200r1::1;Cd200r4::1;Cd38::1;Cd3e::1;Cd4::1;Cd55::1;Cd8a::1;Cdc42bpg::1;Cdip1::1;Cdipt::1;Cdk16::1;Cdk2ap2::1;Cebpa::1;Cep63::1;Chic1::1;Chmp1a::1;Chrm3::1;Chrna2::1;Chrnb1::1;Chst1::1;Chst10::1;Cirbp::1;Cldn10::1;Clec2g::1;Clip2::1;Clk1::1;Clk2::1;Clk4::1;Clu::1;Cmah::1;Colq::1;Commd7::1;Copz2::1;Coq9::1;Cpeb2::1;Cpm::1;Cpt1c::1;Cr1l::1;Crb3::1;Crebbp::1;Csf3r::1;Csnk1g1::1;Csrnp2::1;Ctse::1;Ctso::1;Cul9::1;Cxcr4::1;Cxxc1::1;Cxxc5::1;Cybrd1::1;Cyhr1::1;Cyp2d22::1;Cyp4f13::1;Cyth4::1;Dach1::1;Dbp::1;Dcaf7::1;Deaf1::1;Dedd2::1;Degs2::1;Dennd5b::1;Dennd6a::1;Deptor::1;Dffb::1;Dgka::1;Dirc2::1;Dmtf1::1;Dnajb2::1;Dnajc6::1;Dnmbp::1;Doc2g::1;Dopey1::1;Dopey2::1;Dqx1::1;Dtx2::1;Dusp11::1;Dusp23::1;Dvl3::1;Dzip1::1;E4f1::1;Ears2::1;Ehbp1l1::1;Ehhadh::1;Eif4a2::1;Elk1::1;Emc10::1;Eng::1;Epas1::1;Epha1::1;Ercc5::1;Esco1::1;Etv3::1;Evc::1;Exd2::1;Ezh1::1;F8a::1;Fam135a::1;Fam168b::1;Fam189b::1;Fam193a::1;Fam219a::1;Fam45a::1;Faxc::1;Fbxl12::1;Fbxo10::1;Fbxo21::1;Fbxw10::1;Fcer1g::1;Fcgr2b::1;Fcgrt::1;Fchsd2::1;Ficd::1;Flad1::1;Flcn::1;Fpgt::1;Frat2::1;Fv1::1;Gabrr2::1;Galnt4::1;Gba::1;Gba2::1;Gbf1::1;Gcdh::1;Gdf3::1;Gga1::1;Gga3::1;Ggnbp1::1;Golm1::1;Gp6::1;Gpr132::1;Gprasp1::1;Grin2d::1;Grk6::1;Gypa::1;Gzmm::1;H2-M3::1;Hars2::1;Hdac9::1;Hepacam2::1;Herc1::1;Herc4::1;Hexim1::1;Hgs::1;Hgsnat::1;Hid1::1;Hint2::1;Hist1h1c::1;Hist2h2ac::1;Hist3h2a::1;Hnrnph3::1;Hoxa3::1;Hoxa7::1;Hps1::1;Hps3::1;Hps5::1;Hsd17b11::1;Hsd3b7::1;Hsf4::1;Hspa1a::1;Icam2::1;Idnk::1;Idua::1;Ift140::1;Igsf6::1;Ikzf1::1;Il27ra::1;Ildr1::1;Ino80b::1;Inpp5e::1;Iqcc::1;Irf3::1;Irgc1::1;Ist1::1;Itch::1;Itga10::1;Itga4::1;Itgax::1;Itm2c::1;Josd2::1;Jrkl::1;Kbtbd2::1;Kcng2::1;Kcnj8::1;Kctd2::1;Kdm1b::1;Kdm4c::1;Kdm5b::1;Kifc2::1;Kit::1;Klhl18::1;Klhl20::1;Klhl7::1;Klrb1f::1;Klri2::1;Kremen1::1;Ksr2::1;Lbp::1;Lcn4::1;Ldlrap1::1;Lefty1::1;Lemd2::1;Lemd3::1;Leng9::1;Limk1::1;Lix1::1;Llgl2::1;Lmbr1l::1;Loxl3::1;Lpl::1;Lrrc45::1;Ltbr::1;Lyn::1;Lyrm7::1;Mamdc4::1;Man2a2::1;Map2k7::1;Map3k11::1;Map3k3::1;Map3k6::1;Map7::1;Marveld1::1;Mau2::1;Mbd6::1;Mblac2::1;Mcmdc2::1;Mcoln1::1;Mcoln2::1;Mdp1::1;Med12::1;Mepce::1;Mettl23::1;Mfap1b::1;Mgrn1::1;Mia3::1;Mib2::1;Midn::1;Mknk1::1;Mmp19::1;Mob3a::1;Mon1a::1;Morc3::1;Mpp4::1;Mroh1::1;Mrpl24::1;Msantd2::1;Mss51::1;Mtfr1l::1;Mus81::1;Mvp::1;Myo7a::1;Myo9b::1;Nckap5l::1;Ncr1::1;Ncstn::1;Ndrg3::1;Nek3::1;Nelfb::1;Neurl4::1;Nfam1::1;Nipa1::1;Nkiras1::1;Nlk::1;Nox4::1;Npepps::1;Nprl2::1;Nr1h2::1;Nrbp1::1;Nrgn::1;Nrip1::1;Nsd1::1;Nudt12::1;Nudt16l1::1;Orm2::1;Ormdl3::1;Osbpl7::1;Otud3::1;Otud5::1;P2rx4::1;Pacs1::1;Pag1::1;Palm3::1;Pan2::1;Pank1::1;Pank4::1;Paqr9::1;Parp10::1;Parp6::1;Pax5::1;Pbx2::1;Pde1b::1;Pdk2::1;Peg12::1;Pex5::1;Pgm2l1::1;Phf20l1::1;Phf21b::1;Phf3::1;Phospho2::1;Pi4kb::1;Pigl::1;Pip5k1c::1;Pisd::1;Pkn1::1;Pld3::1;Plekha6::1;Plgrkt::1;Plod1::1;Pm20d1::1;Pnpla6::1;Pnpla7::1;Pogz::1;Polg2::1;Ppil4::1;Ppox::1;Pramef8::1;Prdm10::1;Prdm9::1;Prkag1::1;Prkd2::1;Prr14::1;Prss50::1;Psd2::1;Psd4::1;Ptcd1::1;Ptk2b::1;Ptov1::1;Pxn::1;Pygo2::1;Rab3a::1;Rab40c::1;Rab44::1;Rab4a::1;Rad9b::1;Ramp1::1;Rasl12::1;Rbak::1;Rbm12b1::1;Rbm39::1;Rbm48::1;Rcbtb1::1;Reps2::1;Rfx1::1;Rfxank::1;Rgl2::1;Rgp1::1;Rgs19::1;Ric8b::1;Rictor::1;Ring1::1;Rnf111::1;Rnf145::1;Rnf146::1;Rnf167::1;Rnf185::1;Rnf40::1;Rnf43::1;Rpl18a::1;Rpl21::1;Rpl23a::1;Rpl36a::1;Rplp2::1;Rpp21::1;Rps16::1;Rps18::1;Rps19::1;Rps21::1;Rps3::1;Rps3a1::1;Rps4x::1;Rps6ka2::1;Rps7::1;Rps9::1;Rtn4rl1::1;Rufy1::1;Rufy4::1;Rusc1::1;Ryr3::1;Safb2::1;Samd3::1;Sbf1::1;Scai::1;Scamp2::1;Scamp3::1;Scml4::1;Scp2::1;Scrn3::1;Selenbp1::1;Setd1b::1;Sft2d3::1;Sh3glb2::1;Sh3tc1::1;She::1;Skint8::1;Skiv2l::1;Slamf9::1;Slc14a1::1;Slc18a2::1;Slc18b1::1;Slc25a23::1;Slc25a29::1;Slc25a38::1;Slc25a42::1;Slc26a1::1;Slc26a6::1;Slc26a8::1;Slc27a6::1;Slc38a7::1;Slc39a3::1;Slc45a3::1;Slc6a19::1;Smap1::1;Smpd2::1;Smpd5::1;Smurf2::1;Son::1;Sp6::1;Spaca1::1;Sphk2::1;Spns1::1;Spns3::1;Sppl3::1;Spryd3::1;Srrm2::1;Srsf5::1;Ss18::1;Ss18l1::1;Ssh2::1;St6gal1::1;Stard10::1;Stom::1;Strip1::1;Stx2::1;Sugp2::1;Sult1a1::1;Sun2::1;Supt5::1;Susd2::1;Syngap1::1;Tal1::1;Taok1::1;Tbc1d8b::1;Tbx6::1;Tbxas1::1;Tcaim::1;Tcf25::1;Tchp::1;Tgfb1i1::1;Tgm4::1;Tgoln1::1;Thap2::1;Themis2::1;Tie1::1;Tle6::1;Tlr3::1;Tlr9::1;Tmc3::1;Tmc6::1;Tmem127::1;Tmem59::1;Tmem80::1;Tmie::1;Tmod4::1;Top3b::1;Tpmt::1;Tprgl::1;Trappc11::1;Trim11::1;Trim39::1;Trim65::1;Trip6::1;Trove2::1;Trpm7::1;Tsc1::1;Ttc5::1;Ttn::1;Tuba3a::1;Tubgcp3::1;Tyrobp::1;U2af1l4::1;Uba52::1;Uba7::1;Ubap1::1;Ube2d1::1;Ubxn11::1;Ulk3::1;Unc5cl::1;Uros::1;Usf1::1;Usp19::1;Usp21::1;Usp32::1;Usp33::1;Usp53::1;Uvssa::1;Vamp2::1;Vamp5::1;Vkorc1::1;Vpreb1::1;Vps13c::1;Vps26b::1;Whamm::1;Wipf3::1;Wnt5b::1;Xcr1::1;Xkrx::1;Ypel1::1;Ythdc1::1;Zap70::1;Zbtb22::1;Zbtb7a::1;Zbtb9::1;Zc3h7a::1;Zcchc12::1;Zcchc7::1;Zdhhc15::1;Zfand2b::1;Zfp108::1;Zfp110::1;Zfp111::1;Zfp12::1;Zfp157::1;Zfp174::1;Zfp182::1;Zfp235::1;Zfp316::1;Zfp317::1;Zfp318::1;Zfp319::1;Zfp369::1;Zfp384::1;Zfp385a::1;Zfp398::1;Zfp459::1;Zfp472::1;Zfp493::1;Zfp526::1;Zfp58::1;Zfp595::1;Zfp628::1;Zfp646::1;Zfp677::1;Zfp773::1;Zfp78::1;Zfp831::1;Zfp865::1;Zfp869::1;Zfp87::1;Zfp874a::1;Zfp882::1;Zfp9::1;Zfp937::1;Zfp94::1;Zfp942::1;Zfp943::1;Zfp946::1;Zfp952::1;Zfp954::1;Zfp959::1;Zgpat::1;Zmat1::1;Zmym5::1;Zmym6::1;Zscan18::1;Zscan20::1;Zscan25::1;Zswim8::1;Zxdb::1	Lpp::120;Sox5::116;Klf4::107;Med13l::100;Trib2::100;Klf3::95;Jag1::94;Ccdc171::93;Ltbp1::90;Nav2::89;Utrn::88;Sh2d4a::87;Zfp36l2::86;Sorl1::84;Btg1::82;St3gal1::81;Arnt2::80;Ext1::79;Camk2d::78;Fbxl17::77;Lpin1::77;Fn1::76;Ets1::75;Snx29::75;Sox4::75;Ebf1::74;Jun::74;Rasgrp3::74;Zbtb20::74;Akap13::73;Frmd4a::73;Lmo4::73;Zfat::73;Mon2::72;Tgfbr2::72;Zfp462::72;Ppm1h::71;Arid1b::70;Hes1::70;Psd3::70;Smad7::70;Kirrel3::69;Etl4::68;Cdc42ep3::67;Mast4::67;Tcf4::67;Pik3r1::66;Bcl2l14::65;Nr3c2::64;Nrp2::64;Runx1::64;Cited2::62;Tns3::62;Maml3::61;Pbx1::61;Rnd3::61;Cpne8::60;Nedd4l::60;Vps13d::60;Fam105a::59;Arhgap24::58;Il15::58;Rgmb::58;Daam1::57;Ldlrad4::57;Agap1::56;Fam135b::56;Plxna4::55;Apbb2::53;Fez2::53;Rin2::53;Gas7::52;Ppargc1a::52;Rapgef2::52;Sipa1l2::52;Traf3ip2::51;Hlx::50;Kat6b::50;Pde4b::50;Pdlim5::50;Plekha5::50;Rps24::50;S1pr1::50;Nt5e::49;Zfhx3::49;Bcar3::48;Id2::48;Nck2::48;Prdm1::48;Setd4::48;Dusp10::47;Met::47;Slco3a1::47;Syk::47;Tbc1d9::47;Cd34::46;Grb10::46;Hdac4::46;Map4k3::46;Sgms1::46;Sspn::46;Cpa6::45;Fhdc1::45;Gse1::45;Itpr2::45;Rasl11b::45;Dmrta1::44;Filip1l::44;Foxo1::44;Hs6st1::44;Olig3::44;Ralgapa2::44;Sh3pxd2a::44;Ank::43;Ankrd55::43;Slc22a23::43;Zcchc2::43;Zfand3::43;Dock4::42;Ino80d::42;Kcnj16::42;Rab11fip4::42;Col5a1::41;Fbxo7::41;Fer::41;Galnt2::41;Inpp5a::41;Zcchc6::41;Zfp236::41;Abca1::40;Far2::40;Hhat::40;Il6st::40;Klf7::40;Plekhm3::40;Sgk1::40;Smad3::40;Flnb::39;Igf1r::39;Lrp6::39;Nhlrc3::39;Pam::39;Ttc28::39;Arid2::38;Myo1d::38;Tacc1::38;Tle1::38;Actn1::37;Cald1::37;Hivep2::37;Mitf::37;Rhob::37;Rreb1::37;Chd6::36;Cstf2t::36;Gadd45a::36;Ankrd16::35;Dcp1b::35;Erg::35;Irf2bpl::35;Rfx3::35;Spry2::35;Tnks::35;Zdhhc14::35;Zfp704::35;Aff1::34;Chd2::34;Dyrk2::34;Fgfr1::34;Iqsec1::34;Ncoa2::34;Pkdcc::34;Prex1::34;Smad1::34;Specc1l::34;Wdfy3::34;Angpt1::33;Banp::33;Bin1::33;Disc1::33;Dkk3::33;Hbp1::33;Jarid2::33;Lrrn3::33;Ly86::33;Macf1::33;March3::33;Nedd9::33;Prkce::33;Rdh14::33;Tle4::33;Ccnd1::32;Mvb12b::32;Parp8::32;Pip4k2a::32;Rab11fip2::32;Slc35b3::32;Tspan9::32;Zmynd11::32;Adcy1::31;App::31;Arl15::31;Disp1::31;Map3k15::31;Qpct::31;Rdh10::31;Scfd2::31;Smg6::31;Trerf1::31;Arhgap32::30;Cachd1::30;Cux1::30;Dscam::30;Enpp5::30;Fam46c::30;Fnbp1l::30;Gab1::30;Galnt9::30;Plcl2::30;Ptch1::30;Rnf144a::30;Slco2a1::30;Txk::30;Wdr95::30;Bckdhb::29;Col18a1::29;Foxk1::29;Il1r1::29;Mtss1::29;Nab1::29;Pcdh7::29;Rab38::29;Rere::29;Rgs18::29;Siah1a::29;Syt6::29;Tram2::29;Xylt1::29;Alox5ap::28;Arhgap12::28;Chd7::28;Efr3a::28;Fam160a1::28;Fam184a::28;Gpatch2::28;Hectd2::28;Hs3st3b1::28;L3mbtl3::28;Lbh::28;Lef1::28;Ntn4::28;Ttc17::28;Aig1::27;Aqp1::27;Cacna1e::27;Creb3l2::27;Enpp2::27;Esr1::27;Msn::27;Rassf2::27;Rbpms::27;Sh3tc2::27;Smurf1::27;Spats2l::27;Syne2::27;Tbxas1::27;Adrb2::26;Antxr2::26;Asb13::26;Dyrk1a::26;Enpp1::26;Lrig2::26;Osbpl9::26;Pde7a::26;Prss12::26;Rab30::26;Ralgps1::26;Rapgef4::26;Rassf3::26;Slc41a3::26;Tbck::26;Tnik::26;Tpra1::26;Znrf2::26;Ank1::25;Apba1::25;Arap3::25;Arntl::25;Cysltr2::25;Fut10::25;Maf::25;Mef2c::25;Myom1::25;Otud1::25;Ubac2::25;Zbtb38::25;Arl4c::24;Bcl11b::24;Cpeb3::24;Fam3c::24;Hectd1::24;Hpcal1::24;Laptm4a::24;Map10::24;Map7::24;Mkl1::24;Mtmr10::24;Rell1::24;Smg1::24;Snrk::24;Tnfaip8::24;Wnt5b::24;Afap1::23;Amigo2::23;Asb1::23;Atp1b1::23;Baz2b::23;Cpq::23;Cyth3::23;Dennd4c::23;Dusp7::23;Frmd4b::23;Inpp4a::23;Meis1::23;Myh10::23;Ncoa3::23;Pag1::23;Pcmtd1::23;Pdcd4::23;Pgap1::23;Rab4a::23;Raver2::23;Rrm2b::23;Trrap::23;Ttn::23;Uvrag::23;Abhd2::22;Adcy7::22;Aftph::22;Apln::22;Crtc3::22;Dhrs3::22;Dock7::22;Exoc6b::22;Gpatch2l::22;Ikbke::22;Ipo8::22;Mef2d::22;Sdc1::22;Slc40a1::22;Snx30::22;Spsb1::22;Syf2::22;Tmcc1::22;Tsc22d1::22;Vps13a::22;Adrb1::21;Arhgap6::21;Bhlhe41::21;Cd200r3::21;Ctnnd1::21;Dnmbp::21;Kcnmb4::21;Kremen1::21;Magi2::21;Myl9::21;Nav1::21;Peli1::21;Ppp1r21::21;Ppp2r5a::21;Prg4::21;Rbm33::21;Rictor::21;Sipa1l3::21;Ski::21;Tmem243::21;Tnfrsf17::21;Tnrc18::21;Ap5z1::20;Atg4c::20;Clec2d::20;Dmxl1::20;Dync2li1::20;Elf2::20;Gpr155::20;Hmbox1::20;Il13ra1::20;Map3k9::20;Mn1::20;Nceh1::20;Plekha1::20;Prkar2b::20;Ptpre::20;Rps6ka2::20;Ryr3::20;Scml4::20;Snn::20;Sorcs2::20;Tnrc6a::20;Tob1::20;Tpt1::20;Zdhhc20::20;Ankrd11::19;Bach2::19;Calcrl::19;Csf1r::19;Epc2::19;Fam160b1::19;Fhod3::19;Gtf2i::19;Itgb5::19;Kdm4c::19;Lrch1::19;Lrrfip1::19;Mctp1::19;Mtif3::19;Olfml3::19;Pex26::19;Plec::19;Slc25a21::19;Snx19::19;Tnrc6b::19;Txlnb::19;Wasl::19;Zdhhc17::19;Cbx4::18;Ccdc71l::18;Coro2b::18;Crebl2::18;Cxxc5::18;Dip2b::18;Dlgap4::18;Dnajc6::18;Ebag9::18;Epas1::18;Gpcpd1::18;Igf2bp2::18;Kbtbd11::18;Mfap3l::18;Mmaa::18;Myzap::18;Pcsk1::18;Ppp1r13b::18;Rab31::18;Ralgps2::18;Rps23::18;Socs3::18;Steap3::18;Tsc22d3::18;Wipi1::18;Wnt4::18;Zbtb2::18;Zzef1::18;Aplp2::17;Arhgap23::17;B3gntl1::17;Cd1d1::17;Chd9::17;Chst1::17;Cox7a2l::17;Cpm::17;Cttn::17;Daam2::17;Dlg5::17;Heca::17;Hs3st3a1::17;Kif1b::17;Lix1::17;Map3k1::17;Mllt10::17;Mylk::17;Ncoa1::17;Nudt12::17;Prdm2::17;Psd2::17;Rev3l::17;Ric8b::17;Rps14::17;Slc31a2::17;Smap1::17;Sos1::17;Thumpd2::17;Tmem87b::17;Tnk2::17;Usp20::17;Ypel1::17;Zfp53::17;Zfp644::17;Abcd2::16;Apol8::16;Btbd11::16;Car2::16;Ccdc88c::16;Cd81::16;Cdkn2aip::16;Cep120::16;Cep68::16;Ckap4::16;Coch::16;Crebbp::16;Ddit4::16;Dync1h1::16;Eef1a1::16;Ephx1::16;Fgf2::16;Fos::16;Galm::16;Gm5709::16;Gramd4::16;Hey1::16;Krba1::16;Lax1::16;Lgmn::16;Mipol1::16;Nckap5l::16;Pan3::16;Pja1::16;Sema4b::16;Sik2::16;Spon2::16;Tbk1::16;Tlr1::16;Tmcc2::16;Wls::16;Zfp354c::16;Abi3bp::15;Ahdc1::15;Arhgap17::15;Arid1a::15;Birc6::15;Ccnt2::15;Cldn10::15;Dse::15;Dzank1::15;Enkur::15;Evc2::15;F13a1::15;Gprc5b::15;Itga1::15;Jmjd1c::15;Kansl1::15;Kif5c::15;Lemd2::15;Mettl8::15;Pik3ip1::15;Plcg1::15;Rara::15;Serpini1::15;Slamf9::15;Susd2::15;Tbc1d16::15;Tcp11::15;Tet1::15;Thbd::15;Tnks2::15;Tom1l2::15;Trim62::15;Tshz3::15;Vwf::15;Ankrd10::14;Axin2::14;Btbd16::14;Cd46::14;Cdh1::14;Chrna2::14;Ctsh::14;Cyp2s1::14;Dennd5b::14;Dmbt1::14;Emid1::14;Epg5::14;Exoc1::14;Fchsd2::14;Galnt10::14;Gpr132::14;H6pd::14;Herpud2::14;Il6ra::14;Insr::14;Kcng2::14;Limd1::14;Lyn::14;Mycbp2::14;Notch3::14;Ocrl::14;Pced1b::14;Pias1::14;Prkag2::14;Pxn::14;Rab44::14;Rasgrf2::14;Rassf5::14;Rnf145::14;Rplp1::14;Samd3::14;Sh2d4b::14;Sh3d19::14;She::14;Slc14a1::14;Smug1::14;Spns2::14;Spon1::14;Srsf5::14;Tiparp::14;Tmx4::14;Tnfaip2::14;Tpst2::14;Use1::14;Vps4a::14;Xkr6::14;Zfp956::14;Acvr1b::13;Adamtsl4::13;Adnp::13;Atg14::13;Blk::13;Bptf::13;Cdcp1::13;Cdk13::13;Clip1::13;Col16a1::13;Ctsl::13;Degs2::13;Dgkg::13;Ercc4::13;Gja1::13;Gopc::13;Gpr183::13;Hdac9::13;Impg2::13;Ip6k2::13;Klf13::13;Lats2::13;Lrch3::13;Man1c1::13;Mansc1::13;Mnt::13;Msl2::13;Mylip::13;Nudt6::13;Nxpe2::13;Pccb::13;Phf21b::13;Ppp1r12b::13;Ptk2b::13;Ptpn12::13;Ralgapb::13;Rpl30::13;Sap30l::13;Slc17a5::13;Sptb::13;St8sia6::13;Styk1::13;Tet3::13;Tom1::13;Trappc9::13;Trat1::13;Tspan33::13;Zap70::13;Zbtb40::13;Akna::12;Ampd3::12;Ankrd6::12;Arhgap27::12;Arhgef18::12;Atp9a::12;B3gat2::12;B4galt6::12;Bcl9l::12;Bod1l::12;Dmtf1::12;Dtx4::12;Efnb1::12;Elmsan1::12;Fam210b::12;Fbxl14::12;Fry::12;Gpx3::12;Herc1::12;Hspb1::12;Ifngr2::12;Itga4::12;Kcnj2::12;Kctd18::12;Klhl7::12;Lpl::12;Mcmdc2::12;Ncor1::12;Nipal1::12;Phf3::12;Pik3r5::12;Ppcdc::12;Ppp1r9a::12;Prdm11::12;Psen2::12;Rapgef6::12;Rchy1::12;Rps20::12;Rusc2::12;Sbno2::12;Smarca2::12;Smurf2::12;Tfeb::12;Tmem230::12;Tmem63a::12;Tmem72::12;Zc3h3::12;Zfp777::12;Zfp90::12;Znrf3::12;Abcb4::11;Acvr2a::11;Arl4d::11;Bcl9::11;C2cd2::11;Cd55::11;Cebpa::11;Chdh::11;Copz2::11;Cxcr4::11;Cyp39a1::11;Cyth1::11;Erp27::11;F2rl1::11;Fam13b::11;Fcgr3::11;Fkbp15::11;Fosb::11;Foxj2::11;Fyco1::11;Golm1::11;Gsta4::11;Gucd1::11;Herc2::11;Hmg20a::11;Itgam::11;Jmy::11;Kcnc1::11;Kcnj8::11;Kit::11;Klrb1f::11;Klrg1::11;March7::11;Nfam1::11;Pdgfrb::11;Plat::11;Plcd3::11;Pld1::11;Plekha6::11;Plekho1::11;Prkab1::11;Prss35::11;Rab33b::11;Rad9b::11;Relt::11;Ret::11;Rps3a1::11;Scg5::11;Slc25a30::11;Sphk1::11;Ssh2::11;Stim1::11;Taok1::11;Tchp::11;Tek::11;Trappc12::11;Trappc8::11;Trp53bp2::11;Uvssa::11;Zfp1::11;Zfp169::11;Zfp51::11;Zhx3::11;Acpp::10;Araf::10;Atl1::10;Atp1b3::10;Atxn7::10;Bend5::10;C1qtnf9::10;Car1::10;Cass4::10;Cd38::10;Cmah::10;Dcaf6::10;Dnajc3::10;Ep400::10;Fam135a::10;Faxc::10;Fcho2::10;Gbf1::10;Gramd1a::10;Itpkb::10;Itpr3::10;Kdm2a::10;Klf2::10;Klre1::10;Lonp2::10;Map3k14::10;Mcl1::10;Mlxip::10;Mmp14::10;Mrm1::10;Nbeal1::10;Ndrg3::10;Nfia::10;Nhsl1::10;Npepps::10;Numb::10;Pank1::10;Pcf11::10;Pigp::10;Pkd2l2::10;Plvap::10;Raf1::10;Ranbp9::10;Rbm5::10;Rhag::10;Rnf220::10;Rps29::10;Scai::10;Scp2::10;Sgpp1::10;Sirpa::10;Spns3::10;Szt2::10;Tex264::10;Tmem50b::10;Tnks1bp1::10;Ube2d1::10;Vangl2::10;Vopp1::10;Znfx1::10;Adam22::9;Adamts3::9;Akap5::9;Akap9::9;Apeh::9;Aqp11::9;Axdnd1::9;Azi2::9;B4galnt1::9;Bbs2::9;C87436::9;Ccr9::9;Cd300a::9;Cdip1::9;Cep63::9;Commd7::9;Dach1::9;Dcaf4::9;Dgkz::9;Dnajb9::9;Dusp1::9;Elac1::9;Ephb2::9;Eps15l1::9;Esco1::9;Fbxo21::9;Fbxw4::9;Fcgr2b::9;Fgd4::9;Gata2::9;Gdpd5::9;Gpd1l::9;Gria3::9;Hebp1::9;Hspa1b::9;Icam2::9;Ikbkb::9;Ilvbl::9;Inpp5d::9;Irgc1::9;Itch::9;Itgae::9;Mapk14::9;Myl12b::9;Mylk3::9;Myo6::9;N4bp2::9;Napg::9;Nek9::9;Nwd1::9;Pacs2::9;Pde6d::9;Phyhip::9;Pkhd1l1::9;Plekhm1::9;Prg2::9;Rab3ip::9;Rala::9;Rps27::9;Rufy1::9;Sbk1::9;Sf3b1::9;Sh3bgrl2::9;Slc18a2::9;Slc37a2::9;Sp1::9;Sppl3::9;Stk10::9;Stk25::9;Synrg::9;Tbc1d30::9;Tmem108::9;Tmem181a::9;Tnrc6c::9;Trim56::9;Ubap1::9;Usp11::9;Vps13c::9;Adamts10::8;Afap1l1::8;Ap3m2::8;Apobec1::8;Arap1::8;Arhgef40::8;Arid4a::8;Asxl2::8;Bhlha15::8;Bicd1::8;Btbd7::8;Ccl5::8;Clip2::8;Cmtm6::8;Cp::8;Cpne7::8;Cyp4x1::8;Ddx60::8;Dedd2::8;Dexi::8;Dnajb1::8;Dstyk::8;Dzip1::8;Ehhadh::8;Epha1::8;Evi5l::8;Fam120b::8;Fam83f::8;Fgd3::8;Fhl1::8;Fkbp9::8;Gabbr1::8;Gcc1::8;Gpr15::8;Gsdmd::8;H2-D1::8;Hdac11::8;Hps1::8;Icosl::8;Itm2c::8;Itsn2::8;Ivd::8;Kat6a::8;Kin::8;Ldlrap1::8;Lipa::8;Lrtm2::8;Lsm14b::8;Maml1::8;Mink1::8;Mlycd::8;Myo7a::8;Nrgn::8;Pald1::8;Parp10::8;Pde2a::8;Plekhm2::8;Prdm10::8;Prpf39::8;Pttg1ip::8;Pyroxd2::8;Reln::8;Rftn2::8;Rph3al::8;Rpl37a::8;Rpl38::8;Setd1b::8;Sh3gl1::8;Siglecg::8;Slc35c1::8;Slc45a3::8;Snx33::8;Sort1::8;Spin1::8;Ss18::8;Star::8;Stom::8;Strip1::8;Taf8::8;Tdrd7::8;Tesc::8;Tex38::8;Thnsl2::8;Thra::8;Tmc3::8;Tmc6::8;Tuba3a::8;Uggt2::8;Usp32::8;Vav1::8;Vps37c::8;Wbp1l::8;Wdr66::8;Wipf3::8;Zfp14::8;Zfp385a::8;Zfp658::8;Zfp715::8;Zfp931::8;Zfp945::8;Zrsr1::8;Abhd8::7;Acss2::7;Ago1::7;Ankrd12::7;Ano6::7;Arfgef2::7;Arid3b::7;Camk2a::7;Ccdc126::7;Ccdc97::7;Cd7::7;Col6a4::7;Csgalnact2::7;Det1::7;Dirc2::7;Epc1::7;Epha3::7;Ercc5::7;Etv3::7;F5::7;Fam83a::7;Fbxl2::7;Fbxl3::7;Flna::7;Gda::7;Gdf11::7;Gm11696::7;Hal::7;Hgsnat::7;Hhex::7;Ifitm10::7;Itgax::7;Kif19a::7;Klrb1b::7;Lcor::7;Letm2::7;Lhfpl1::7;Lin52::7;Lyrm7::7;Man2a2::7;Map1lc3a::7;Mapk1ip1::7;Mapre3::7;Mdm4::7;Mia3::7;Mmp19::7;Msrb2::7;Nipa1::7;Nlk::7;Nlrc4::7;Nudt16l1::7;Pdpk1::7;Pigl::7;Pla2g4b::7;Plbd1::7;Pnrc1::7;Polm::7;Ppm1k::7;Ppp1r3f::7;Ppp1r9b::7;Rab11b::7;Ramp1::7;Rcor1::7;Rnf146::7;Rps21::7;Rps6ka4::7;Sbf1::7;Selenbp1::7;Sh3tc1::7;Slc25a28::7;Slc36a1::7;Slpi::7;Smg9::7;Sorbs3::7;Sp2::7;Stard10::7;Sun2::7;Tcf25::7;Tcf7::7;Tef::7;Tk2::7;Tmem59::7;Tspyl2::7;Ttbk2::7;Ubr2::7;Usp53::7;Zbtb24::7;Zxdc::7;Zyx::7;Acp6::6;Add2::6;Adh1::6;Alg2::6;Alyref2::6;Ankhd1::6;Ap1b1::6;Arhgef12::6;Arid4b::6;Arrb1::6;Arrdc2::6;Atp1a3::6;Bbs4::6;Brd1::6;Brwd1::6;Btbd6::6;Cbx7::6;Ccin::6;Ccnjl::6;Chic1::6;Clk1::6;Cnst::6;Cotl1::6;Cpeb2::6;Cyp2u1::6;Cyp4v3::6;Dcaf8::6;Dennd6b::6;Dgka::6;Dnajb14::6;Dnajb4::6;Edem2::6;Eif3f::6;Eif4ebp2::6;Eng::6;Epdr1::6;Epm2a::6;Evc::6;Fam186b::6;Fbxo9::6;Fbxw5::6;Galnt11::6;Gatm::6;Ggcx::6;Gm527::6;Grap2::6;Guca1b::6;H2-Q1::6;Hap1::6;Hpn::6;Hsd11b1::6;Igfbp4::6;Igsf23::6;Inpp5b::6;Irak1::6;Kdm5b::6;Klhl3::6;Ksr2::6;Lbp::6;Limk1::6;Lrif1::6;Map3k2::6;Mapk8ip3::6;Mark2::6;Mdga1::6;Metap1d::6;Mgrn1::6;Mknk1::6;Mpp4::6;Muc6::6;Neu1::6;Nfrkb::6;Nisch::6;Nrip1::6;Osbpl7::6;P2rx7::6;Pacs1::6;Pea15a::6;Phf12::6;Pikfyve::6;Pip5k1b::6;Pisd::6;Prkaa1::6;Prrg1::6;Prrt3::6;Qprt::6;Rc3h2::6;Rdh5::6;Rnf122::6;Rpgrip1::6;Rps5::6;Rpsa::6;Sgsh::6;Slc12a7::6;Slc18b1::6;Slc3a1::6;Slc44a2::6;Slc4a1::6;Slc6a19::6;Srpk1::6;Tal1::6;Tbc1d20::6;Tbc1d8::6;Tcp11l2::6;Timp2::6;Tmem127::6;Tox::6;Ttc13::6;Tubgcp3::6;Tvp23a::6;Ubr3::6;Zbtb49::6;Zbtb7a::6;Zfp112::6;Zfp946::6;Acsf2::5;Acvrl1::5;Adam6b::5;Ago4::5;Apc::5;Appl2::5;Aqp3::5;Arhgap30::5;Arhgef4::5;Armcx2::5;Atp13a2::5;Bcl11a::5;Brf1::5;Brpf3::5;Camkk1::5;Car15::5;Card11::5;Card14::5;Cbx8::5;Cc2d1b::5;Ccm2::5;Cd244::5;Cd40lg::5;Cd59a::5;Cdc42bpg::5;Cdc42se1::5;Cep95::5;Chd3::5;Chrm3::5;Cited4::5;Clasrp::5;Clcn2::5;Clec2g::5;Cog1::5;Col23a1::5;Coq9::5;Crlf3::5;Csad::5;Csrnp2::5;Cul9::5;Cybrd1::5;Cyth4::5;Dennd6a::5;Derl3::5;Dguok::5;Dnase1::5;Dock2::5;Dtx2::5;Dusp11::5;Fam222a::5;Fbxw10::5;Gak::5;Gga1::5;Gm14085::5;Gripap1::5;Gstm5::5;H2-K1::5;Hsd17b11::5;Idnk::5;Impact::5;Irak3::5;Irak4::5;Ist1::5;Itgb2::5;Kbtbd2::5;Kcnip3::5;Kctd12b::5;Kdm1b::5;Klhdc1::5;Klrb1c::5;Lemd3::5;Leprotl1::5;Lman1l::5;Map4k5::5;Mblac2::5;Mcoln2::5;Micall1::5;Mob3a::5;Mon1b::5;Morc3::5;Msl1::5;Nccrp1::5;Ndst2::5;Nme3::5;Nrg2::5;Nsg2::5;Nynrin::5;Orm2::5;Ormdl3::5;Osbpl11::5;Paqr9::5;Parp6::5;Pax5::5;Pde1b::5;Pde6b::5;Phka1::5;Pkd1::5;Plcb2::5;Plgrkt::5;Prmt2::5;Psd4::5;R3hcc1l::5;Rabac1::5;Rabgap1::5;Rabggta::5;Reps2::5;Rhobtb2::5;Rnf138::5;Rnf185::5;Rnf32::5;Rnf43::5;Rpl13::5;Rpl17::5;Rpp21::5;Rps3::5;Rtn4rl1::5;Sag::5;Sft2d3::5;Slc25a27::5;Slc27a6::5;Slc39a13::5;Slc9a7::5;Slfn5::5;St6gal1::5;Stx2::5;Syde1::5;Tango2::5;Tbce::5;Thap2::5;Tle2::5;Tlr3::5;Tlr9::5;Tmem106a::5;Tnfrsf14::5;Tnfrsf22::5;Trim26::5;Trim41::5;Tspan8::5;Ubr1::5;Ulk3::5;Unkl::5;Vmn1r58::5;Wipf2::5;Wsb2::5;Xcr1::5;Xpc::5;Zcchc12::5;Zfp120::5;Zfp335::5;Zfp677::5;Zfp712::5;Zfp790::5;Zfp9::5;Zfp951::5;Zgpat::5;Zmym2::5;Acss1::4;Adcy3::4;Akap8l::4;Alox12::4;Amer1::4;Ap1m2::4;Arhgef11::4;Arsk::4;Asic1::4;Atp7b::4;Brap::4;Btnl10::4;C3::4;C3ar1::4;Cacna1d::4;Cacna1h::4;Camk2n1::4;Caprin2::4;Casp9::4;Cd59b::4;Cdk2ap2::4;Chd8::4;Cic::4;Colq::4;Cpt1c::4;Creb3::4;Cyp4f18::4;Cyth2::4;Dnaja4::4;Dnajc28::4;Dopey1::4;Dopey2::4;Eaf2::4;Eif4a2::4;Ezh1::4;Fam219a::4;Fbxl22::4;Fcer1g::4;Fcgrt::4;Fcrla::4;Fhod1::4;Flcn::4;Flt3::4;Frat2::4;Fuz::4;Gabrr2::4;Ggnbp1::4;Glt8d2::4;Gng11::4;Gnptg::4;Gpatch11::4;Hepacam2::4;Herc4::4;Hexa::4;Hid1::4;Hps3::4;Hps5::4;Hspa1a::4;Hvcn1::4;Igsf6::4;Il11ra1::4;Il7r::4;Iqce::4;Itga2b::4;Lcn4::4;Llgl2::4;Lman2l::4;Lyl1::4;March1::4;Mob3c::4;Mroh1::4;Ms4a6d::4;Naip6::4;Ncoa4::4;Nfe2::4;Nox4::4;Nsd1::4;Nuggc::4;Orai2::4;P2rx4::4;Palm3::4;Pcif1::4;Pdk2::4;Pdlim4::4;Pias4::4;Pid1::4;Pitpnm1::4;Pkn1::4;Plekhg2::4;Pnpla6::4;Pnpla7::4;Pogz::4;Pon3::4;Ppil4::4;Ppp1r37::4;Prkd2::4;Prlr::4;Prrg2::4;Prrt1::4;Pskh1::4;Rab3il1::4;Rassf1::4;Rccd1::4;Rcn3::4;Rhd::4;Rpl19::4;Rps10::4;Rps16::4;Safb2::4;Scaper::4;Sertad1::4;Sfxn3::4;Sgpl1::4;Shisa5::4;Slc12a9::4;Slc17a9::4;Slc38a7::4;Slc50a1::4;Smpd5::4;Sox6::4;Spice1::4;Spryd3::4;Stx1a::4;Syngap1::4;Tbc1d8b::4;Tcea2::4;Tdo2::4;Tecpr1::4;Tfcp2::4;Tie1::4;Tmc8::4;Tmem42::4;Tnfrsf25::4;Trim11::4;Trnp1::4;Trpm7::4;Tspan15::4;Ttf1::4;Ttyh2::4;Tyk2::4;Uba52::4;Uba7::4;Ube4a::4;Usp28::4;Usp33::4;Vamp2::4;Vezf1::4;Vipr1::4;Vmn2r96::4;Wdr13::4;Whamm::4;Xkrx::4;Ythdc1::4;Zbtb16::4;Zbtb9::4;Zc3h7a::4;Zcchc7::4;Zfp180::4;Zfp286::4;Zfp316::4;Zfp36::4;Zfp384::4;Zfp418::4;Zfp687::4;Zfp831::4;Zfp874a::4;Zfp963::4;Zkscan3::4;Zmat1::4;Znrd1as::4;Abca3::3;Abcc10::3;Abhd6::3;Acaa1a::3;Acad10::3;Acad8::3;Acp5::3;Acyp1::3;Adam11::3;Adck5::3;Aldh4a1::3;Ap5b1::3;Apobec2::3;Apol10b::3;Apol7b::3;Arhgef1::3;Arnt::3;Arsg::3;Ash1l::3;Atg2a::3;Atn1::3;Atxn7l3::3;Axin1::3;B3galt5::3;B3gnt8::3;Bcl7b::3;Bsdc1::3;Cacna2d4::3;Carns1::3;Ccdc102a::3;Ccdc136::3;Ccdc17::3;Ccdc85b::3;Ccpg1::3;Cd163::3;Cd200r1::3;Cd4::3;Cd8a::3;Cdh24::3;Chmp1a::3;Cirbp::3;Cr1l::3;Csf3r::3;Csnk1g1::3;Ctse::3;Ctsw::3;Cx3cr1::3;Cxxc1::3;Cyb561d1::3;Cyp2d22::3;D2hgdh::3;Dbp::3;Ddx5::3;Deaf1::3;Dennd4b::3;Deptor::3;Dgkq::3;Dnajb2::3;Dnhd1::3;Dqx1::3;Draxin::3;Dusp23::3;Dvl2::3;Dvl3::3;E4f1::3;Ears2::3;Egln2::3;Ehbp1l1::3;Endov::3;Ephb6::3;Eps8l1::3;Ero1lb::3;Fam168b::3;Fam193a::3;Fam193b::3;Fam45a::3;Fbxo46::3;Fchsd1::3;Fibp::3;Flot1::3;Fnbp4::3;Fv1::3;Gfi1b::3;Ggt5::3;Gigyf1::3;Gimap8::3;Gm1043::3;Gm10778::3;Gp6::3;Gpkow::3;Grk4::3;Gstm1::3;Gzmm::3;H2-Ke6::3;H2-M3::3;H2-Q10::3;Hist2h4::3;Hnrnph3::3;Hoxa5::3;Hsd3b7::3;Ids::3;Iffo1::3;Ift140::3;Il27ra::3;Ildr1::3;Ip6k1::3;Itgad::3;Kbtbd3::3;Kel::3;Klhl36::3;Ldb1::3;Lefty1::3;Leng9::3;Lmo2::3;Lrrc23::3;Ltb::3;Ltbp3::3;Ltbr::3;Map3k3::3;Mau2::3;Mbtps1::3;Mdc1::3;Mfap1b::3;Midn::3;Mpl::3;Ms4a2::3;Msantd2::3;Mvp::3;Nacad::3;Nek3::3;Nkiras1::3;Nsun4::3;Nxpe5::3;Oplah::3;Pank4::3;Peg12::3;Pex5::3;Pfkfb2::3;Phospho2::3;Pi4kb::3;Plekha4::3;Plod1::3;Plp1::3;Ppfia4::3;Prdm9::3;Qpctl::3;Rab3a::3;Rarg::3;Rbm4b::3;Rgl2::3;Rgs9bp::3;Ring1::3;Rnf111::3;Rpl21::3;Rpl36a::3;Rps11::3;Rps15::3;Rps28::3;Rps6kb2::3;Rufy2::3;Rufy4::3;Rusc1::3;Rxrb::3;Samd14::3;Scamp2::3;Sept8::3;Setd2::3;Sh3glb2::3;Shank3::3;Shpk::3;Sidt1::3;Skint8::3;Slc22a17::3;Slc25a38::3;Slc26a1::3;Slc26a11::3;Slc28a2::3;Slc4a2::3;Smpd2::3;Spaca1::3;Srcap::3;Ss18l1::3;Sspo::3;Stk11::3;Stx4a::3;Suco::3;Supt5::3;Syt11::3;Tagln::3;Taz::3;Tbc1d17::3;Tfr2::3;Tgfb1i1::3;Tgm4::3;Themis2::3;Thsd1::3;Thtpa::3;Tmem167b::3;Tmem176b::3;Tmem191c::3;Tmem56::3;Tppp3::3;Trappc11::3;Trim39::3;Trim65::3;Trim7::3;Trmt112::3;Txnip::3;Ubxn11::3;Uckl1::3;Usp22::3;Usp48::3;Vamp5::3;Vmn2r97::3;Vps72::3;Wdfy4::3;Yeats2::3;Zbtb25::3;Zfp110::3;Zfp12::3;Zfp157::3;Zfp235::3;Zfp442::3;Zfp456::3;Zfp459::3;Zfp493::3;Zfp526::3;Zfp612::3;Zfp619::3;Zfp740::3;Zfp869::3;Zfp942::3;Zfp943::3;Zfyve26::3;Zkscan8::3;Zmym5::3;Zscan18::3;Zscan20::3;Zscan25::3;Abca2::2;Abca7::2;Acsm3::2;Actn2::2;Adck2::2;Alas2::2;Aldh3b1::2;Aldh5a1::2;Aldh6a1::2;Alg1::2;Alkbh4::2;Alkbh6::2;Ampd1::2;Ankmy2::2;Ankrd23::2;Anks3::2;Ankzf1::2;Armc7::2;Atat1::2;Bfar::2;Brat1::2;Cacna1s::2;Cacna2d2::2;Cbr1::2;Cc2d1a::2;Ccdc117::2;Ccdc125::2;Ccdc158::2;Cd19::2;Cd200r4::2;Cd22::2;Cd84::2;Cdipt::2;Chst10::2;Clcn7::2;Cldn13::2;Clk2::2;Clk4::2;Cntn1::2;Cog8::2;Ctso::2;Ctss::2;Cyhr1::2;Dalrd3::2;Dcaf11::2;Ddrgk1::2;Dhx16::2;Dnajc7::2;Dnase1l2::2;Elmo3::2;Emc10::2;Eme2::2;Exd2::2;Fam160b2::2;Fbxo10::2;Ficd::2;Fkbp8::2;Fmo1::2;Fn3k::2;Fpgt::2;G0s2::2;Galnt6::2;Gba::2;Gbp9::2;Ggt1::2;Glyctk::2;Gmip::2;Gprasp1::2;Gprasp2::2;Gps2::2;Grcc10::2;Grk6::2;Gypa::2;H2-Ob::2;Hoxa3::2;Hoxa7::2;Hsf4::2;Idua::2;Igflr1::2;Ikzf1::2;Il17rb::2;Il5ra::2;Inpp5e::2;Irf3::2;Itga10::2;Josd2::2;Kifc2::2;Klhl18::2;Klhl20::2;Klk8::2;Klra10::2;Klra7::2;Klri2::2;Lck::2;Lgals4::2;Lmbr1l::2;Ly9::2;Maneal::2;Marveld1::2;Mast3::2;Mbd1::2;Mdp1::2;Mfsd2b::2;Mib2::2;Mks1::2;Mmp12::2;Mpo::2;Mrpl24::2;Ms4a1::2;Mss51::2;Mtfr1l::2;Mus81::2;Myo18b::2;Nbr1::2;Ncstn::2;Ormdl1::2;Otud3::2;Ovgp1::2;Pan2::2;Parp3::2;Pfdn5::2;Pgm2l1::2;Phf20l1::2;Phkg2::2;Pip5k1c::2;Pld3::2;Pm20d1::2;Pnck::2;Polg2::2;Ppp1r15a::2;Ppp1r18::2;Prickle3::2;Prkcb::2;Prr14::2;Prss50::2;Psg16::2;Ptov1::2;Rab40c::2;Rbbp9::2;Rbm12b2::2;Rbm39::2;Rbm48::2;Rnf167::2;Rnf5::2;Rnpepl1::2;Rpl35a::2;Rplp2::2;Rprd2::2;Rps19::2;Rps4x::2;Rps9::2;Sbsn::2;Scn11a::2;Scrn3::2;Sec14l2::2;Sec31b::2;Sept4::2;Shank1::2;Shroom1::2;Sirt7::2;Slc13a1::2;Slc25a29::2;Slc25a42::2;Slc26a6::2;Slc26a8::2;Smim1::2;Smpdl3a::2;Sp6::2;Srsf12::2;Stard3::2;Stk16::2;Sult1a1::2;Tas1r3::2;Tcaim::2;Tgoln1::2;Tifab::2;Tle6::2;Tlr12::2;Tmem176a::2;Tmem55b::2;Tmem63b::2;Tmem80::2;Tmie::2;Tppp::2;Trf::2;Trim10::2;Trip6::2;Trpt1::2;Tsc1::2;Ttc3::2;Tyrobp::2;U2af1l4::2;Ubxn6::2;Uck1::2;Unc5a::2;Usp19::2;Vars2::2;Vps11::2;Vps26b::2;Vwa7::2;Yod1::2;Zc3h11a::2;Zdhhc15::2;Zfhx2::2;Zfp111::2;Zfp182::2;Zfp28::2;Zfp429::2;Zfp592::2;Zfp595::2;Zfp668::2;Zfp68::2;Zfp773::2;Zfp78::2;Zfp84::2;Zfp868::2;Zfp87::2;Zfp882::2;Zfp94::2;Zmym6::2;Zscan26::2;Zswim8::2;Abcf3::1;Abhd15::1;Abhd16a::1;Acrbp::1;Adam1a::1;Akr1c13::1;Akr7a5::1;Als2cl::1;Ap4b1::1;Aplp1::1;Apoe::1;Arhgap4::1;Arl10::1;Arl16::1;Arrdc1::1;Art3::1;Atp1b2::1;Atp4a::1;Atp6ap1::1;Atp8a1::1;Baiap3::1;Blnk::1;Blvrb::1;Btk::1;C4bp::1;Cacfd1::1;Camta2::1;Cant1::1;Ccdc142::1;Ccdc84::1;Ccnl2::1;Cd163l1::1;Cd3e::1;Cd68::1;Cd72::1;Cd79a::1;Cdk16::1;Cela1::1;Ces2g::1;Chrnb1::1;Chrnb2::1;Clic3::1;Cln3::1;Clu::1;Crb3::1;Ctsa::1;Cyp4f13::1;Dbndd2::1;Dcaf7::1;Dffb::1;Doc2g::1;Dok3::1;Dtx1::1;Elk1::1;Epx::1;Extl1::1;F8a::1;Fam184b::1;Fam189b::1;Fam219b::1;Fam98c::1;Fbrs::1;Fbxl12::1;Fcrl1::1;Fgf11::1;Flad1::1;Fut1::1;Galnt4::1;Gba2::1;Gcdh::1;Gdf3::1;Gdi1::1;Gga3::1;Gimap5::1;Gon4l::1;Grin2d::1;Gsta3::1;H2-Eb2::1;H2-Q4::1;H2-Q6::1;Hars2::1;Hexim1::1;Hgs::1;Hint2::1;Hist1h1c::1;Hist2h2ac::1;Hist3h2a::1;Hsdl1::1;Ino80b::1;Iqcc::1;Jrkl::1;Kcna2::1;Kctd2::1;Klra1::1;Klra6::1;Loxl3::1;Lrrc45::1;Ly6d::1;Lypla2::1;Maf1::1;Mamdc4::1;Man1b1::1;Man2c1::1;Map2k7::1;Map3k11::1;Map3k6::1;Map4k2::1;Mbd6::1;Mcoln1::1;Mdga2::1;Med12::1;Mepce::1;Mettl23::1;Mon1a::1;Ms4a3::1;Myo9b::1;Naip5::1;Ncr1::1;Nelfb::1;Neurl2::1;Neurl4::1;Npff::1;Nprl2::1;Nr1h2::1;Nrbp1::1;Otud5::1;Pbx2::1;Pbxip1::1;Pcgf1::1;Pex6::1;Phf1::1;Phkg1::1;Pigo::1;Pklr::1;Ppcs::1;Ppox::1;Ppp2r5b::1;Pramef8::1;Preb::1;Prkag1::1;Psenen::1;Ptcd1::1;Ptpn18::1;Pygo2::1;Rab2b::1;Rab37::1;Rabep2::1;Rasal3::1;Rasl12::1;Rassf4::1;Rbak::1;Rbm12b1::1;Rcbtb1::1;Rfx1::1;Rfxank::1;Rgp1::1;Rgs19::1;Rhot2::1;Rimbp3::1;Rnasek::1;Rnf40::1;Rpl18a::1;Rpl23a::1;Rpl9::1;Rps18::1;Rps7::1;Rrnad1::1;Rundc1::1;S1pr5::1;Scamp3::1;Scnm1::1;Sele::1;Sez6l2::1;Sharpin::1;Sipa1::1;Skiv2l::1;Slc22a3::1;Slc25a23::1;Slc39a3::1;Slc7a4::1;Son::1;Sphk2::1;Spib::1;Spns1::1;Srrm2::1;Strc::1;Sugp2::1;Syvn1::1;Tbc1d10c::1;Tbx6::1;Tdgf1::1;Tead2::1;Tmed4::1;Tmem141::1;Tmem8::1;Tmem81::1;Tmod4::1;Top3b::1;Tpmt::1;Tprgl::1;Trim12a::1;Trmt10b::1;Trove2::1;Tspo2::1;Ttbk1::1;Ttc5::1;Ttll3::1;Tubb1::1;Tulp2::1;Txndc15::1;Unc5cl::1;Uros::1;Usf1::1;Usp21::1;Vkorc1::1;Vpreb1::1;Vpreb3::1;Vps16::1;Zbtb22::1;Zbtb4::1;Zfand2b::1;Zfp108::1;Zfp174::1;Zfp276::1;Zfp317::1;Zfp318::1;Zfp319::1;Zfp369::1;Zfp398::1;Zfp472::1;Zfp518a::1;Zfp58::1;Zfp597::1;Zfp628::1;Zfp646::1;Zfp652::1;Zfp707::1;Zfp709::1;Zfp768::1;Zfp865::1;Zfp937::1;Zfp952::1;Zfp954::1;Zfp959::1;Zkscan7::1;Zmynd10::1;Zxdb::1	1
Fibroblast ATAC-Seq	Dox. Treated Fibroblasts – B/I/T (B/I/T vs B/I)	Union of All Fibroblast ATAC-Seq Peaks	Timecourse_Group_5	0.957	0	4924	21044	25286	103454	Sox5::27;Ltbp1::26;Camk2d::25;Lpp::25;Dmrta1::24;Klf4::24;Utrn::24;Klf3::23;Bcl2l14::22;St3gal1::22;Zfp36l2::22;Zfat::21;Fhdc1::20;Fn1::20;Nr3c2::20;Ccdc171::19;Ets1::19;Nck2::19;Arid1b::18;Jag1::18;Arnt2::17;Bcar3::17;Il6st::17;Rapgef2::17;Rasgrp3::17;Cdc42ep3::16;Fez2::16;Jun::16;Lrp6::16;Map4k3::16;Tgfbr2::16;Akap13::15;Ldlrad4::15;Myom1::15;Olig3::15;Plekha5::15;S1pr1::15;Ankrd55::14;Chd2::14;Ebf1::14;Ext1::14;Klf7::14;Met::14;Sh2d4a::14;Zbtb20::14;Btg1::13;Cpne8::13;Daam1::13;Fam105a::13;Hes1::13;Hhat::13;Mon2::13;Nedd4l::13;Pde4b::13;Spry2::13;Tcf4::13;Znrf2::13;Agap1::12;Apbb2::12;Chd6::12;Frmd4a::12;Hivep2::12;Itpr2::12;Map3k15::12;Nrp2::12;Pbx1::12;Pdlim5::12;Ppm1h::12;Ralgapa2::12;Snx29::12;Sspn::12;Tns3::12;Vps13d::12;Arid2::11;Cd34::11;Cysltr2::11;Hectd1::11;Maml3::11;March3::11;Mast4::11;Nt5e::11;Prdm1::11;Rnd3::11;Tacc1::11;Tle1::11;Ubac2::11;Aff1::10;App::10;Filip1l::10;Fut10::10;Gpatch2::10;Id2::10;Irf2bpl::10;Med13l::10;Mitf::10;Plekha1::10;Sipa1l2::10;Tnrc6a::10;Tpra1::10;Traf3ip2::10;Vps13a::10;Wdr95::10;Zfp236::10;Cd200r3::9;Epc2::9;Fbxl17::9;Galnt9::9;Kat6b::9;Parp8::9;Pip4k2a::9;Rab30::9;Rgmb::9;Sox4::9;Specc1l::9;Tbc1d9::9;Thbd::9;Trib2::9;Zfp53::9;Cass4::8;Cited2::8;Disc1::8;Dock4::8;Dyrk2::8;Enpp5::8;Ep400::8;Etl4::8;Fgfr1::8;Gpr15::8;Grb10::8;Gse1::8;Igf1r::8;Lmo4::8;Lpin1::8;Msn::8;Mtif3::8;Nav2::8;Nhlrc3::8;Ntn4::8;Psd3::8;Ptch1::8;Qpct::8;Rassf2::8;Smad1::8;Smad7::8;Smurf1::8;Sorl1::8;Styk1::8;Tmem243::8;Zcchc2::8;Zfand3::8;Abcd2::7;Ank::7;Arhgap24::7;Arid1a::7;Arl15::7;Bach2::7;Cacna1e::7;Ccnt2::7;Cldn10::7;Cpa6::7;Creb3l2::7;Dennd4c::7;Dhrs3::7;Dusp10::7;Enkur::7;Fam135b::7;Fer::7;Flnb::7;Hbp1::7;Hmbox1::7;Il13ra1::7;Il15::7;Il1r1::7;Inpp5a::7;Kirrel3::7;Mef2c::7;Myo1d::7;Nckap5l::7;Nedd9::7;Pag1::7;Pcdh7::7;Plxna4::7;Prg4::7;Rab38::7;Rell1::7;Rfx3::7;Rps14::7;Runx1::7;Sipa1l3::7;Ski::7;Tnfaip8::7;Tnik::7;Trrap::7;Ttc28::7;Txk::7;Ypel1::7;Zfhx3::7;Zfp704::7;Adamtsl4::6;Ap5z1::6;Arhgap32::6;Atp1b1::6;Btbd16::6;Cachd1::6;Cald1::6;Car2::6;Cox7a2l::6;Csf1r::6;Ctnnd1::6;Disp1::6;Elf2::6;Fam210b::6;Fam46c::6;Foxk1::6;Gadd45a::6;Gas7::6;Hlx::6;Ino80d::6;Iqsec1::6;Mansc1::6;Mn1::6;Nab1::6;Osbpl9::6;Pam::6;Plekhm3::6;Prss12::6;Ptpre::6;Raver2::6;Rdh14::6;Rreb1::6;Serpini1::6;Sgms1::6;Siah1a::6;Smg1::6;Spats2l::6;Syne2::6;Tmem230::6;Ttc17::6;Zdhhc17::6;Zdhhc20::6;Zfp462::6;Abca1::5;Actn1::5;Adcy1::5;Aftph::5;Ank1::5;Ankrd16::5;Antxr2::5;Apeh::5;Apln::5;Araf::5;Arhgap12::5;Atl1::5;Axdnd1::5;Banp::5;Baz2b::5;Bckdhb::5;Birc6::5;Ccnd1::5;Cdk13::5;Cep68::5;Cyth3::5;Ddit4::5;Dync1h1::5;Dyrk1a::5;Enpp1::5;Erp27::5;Fam135a::5;Fcgr3::5;Fnbp1l::5;Fosb::5;Gpr183::5;Gprc5b::5;Gtf2i::5;Hdac4::5;Hectd2::5;Impg2::5;Inpp4a::5;Itm2c::5;Map3k9::5;Mettl8::5;Mfap3l::5;Mmaa::5;Npepps::5;Pcf11::5;Pkdcc::5;Pnrc1::5;Rdh5::5;Rere::5;Rhob::5;Ric8b::5;Rin2::5;Setd4::5;Sgk1::5;Sh3pxd2a::5;Sh3tc2::5;Sik2::5;Slco3a1::5;Sos1::5;Steap3::5;Syf2::5;Syk::5;Tbck::5;Tmcc1::5;Tnfrsf17::5;Tnks::5;Tnks1bp1::5;Trerf1::5;Trp53bp2::5;Ubr2::5;Usp11::5;Wdfy3::5;Zfp51::5;Zzef1::5;Abi3bp::4;Adrb1::4;Adrb2::4;Aig1::4;Alg2::4;Alox5ap::4;Ankhd1::4;Ankrd11::4;Apol8::4;Arhgap6::4;Arl4d::4;Atg14::4;Atg4c::4;Axin2::4;Bhlhe41::4;Ccdc97::4;Ccr9::4;Cd1d1::4;Cd55::4;Cd81::4;Cep120::4;Cmtm6::4;Coch::4;Crebl2::4;Crtc3::4;Cstf2t::4;Cyp39a1::4;Dennd6b::4;Det1::4;Dkk3::4;Dmbt1::4;Dnajb4::4;Dnmbp::4;Dync2li1::4;Esr1::4;Exoc1::4;Exoc6b::4;Fam160b1::4;Fam184a::4;Fbxl2::4;Fcho2::4;Flna::4;Foxj2::4;Gpatch2l::4;Gpcpd1::4;Herpud2::4;Ifngr2::4;Igf2bp2::4;Jarid2::4;Jmjd1c::4;Kbtbd11::4;Kcng2::4;Kcnj8::4;Kcnmb4::4;Kctd18::4;Kif1b::4;Kin::4;Klre1::4;Klrg1::4;Lrig2::4;Macf1::4;Map3k1::4;March7::4;Mcl1::4;Meis1::4;Mipol1::4;Mnt::4;Mtmr10::4;Myh10::4;Myzap::4;Nudt6::4;Otud1::4;Pccb::4;Pde6d::4;Peli1::4;Plcg1::4;Plec::4;Ppargc1a::4;Ppp1r21::4;Prkag2::4;Qprt::4;Rab11fip2::4;Rab11fip4::4;Rala::4;Ranbp9::4;Rasl11b::4;Rev3l::4;Rnf185::4;Rusc2::4;Sertad1::4;Sh3gl1::4;Slc14a1::4;Slc41a3::4;Slco2a1::4;Snn::4;Snrk::4;Socs3::4;Stim1::4;Stk25::4;Tbxas1::4;Tle4::4;Tmem50b::4;Tnrc18::4;Tpt1::4;Tram2::4;Tsc22d1::4;Tsc22d3::4;Usp53::4;Vangl2::4;Zcchc6::4;Zdhhc14::4;Zfp169::4;Zfp644::4;Zfp963::4;Zyx::4;Abhd2::3;Acss2::3;Adamts3::3;Adnp::3;Akna::3;Amigo2::3;Ampd3::3;Ankrd12::3;Ap3m2::3;Aplp2::3;Aqp11::3;Arhgap17::3;Arhgef40::3;Arntl::3;Arsk::3;Asb1::3;B3gat2::3;Bbs4::3;Bcl11b::3;Bcl9::3;Bicd1::3;Bin1::3;Bptf::3;Brwd1::3;C87436::3;Cbx8::3;Ccl5::3;Ccm2::3;Cep63::3;Chd7::3;Chd9::3;Cpeb3::3;Cpq::3;Dennd5b::3;Dgkz::3;Dguok::3;Dmtf1::3;Dmxl1::3;Dnajb14::3;Dnajc3::3;Dock7::3;Dscam::3;Dse::3;Dzank1::3;Eaf2::3;Eef1a1::3;Efr3a::3;Elmsan1::3;Epg5::3;Epha1::3;Ephb2::3;Ercc4::3;Ercc5::3;Erg::3;Evi5l::3;F2rl1::3;Fam13b::3;Fbxo7::3;Fbxo9::3;Fgf2::3;Gab1::3;Gabbr1::3;Gja1::3;Gpr155::3;Gramd1a::3;Gsta4::3;Hmg20a::3;Hpcal1::3;Igsf23::3;Insr::3;Ip6k1::3;Ipo8::3;Irgc1::3;Itga4::3;Kansl1::3;Kdm1b::3;Kif5c::3;Klf13::3;Klrb1b::3;Lats2::3;Letm2::3;Limd1::3;Lipa::3;Lix1::3;Lpl::3;Lrrfip1::3;Lrrn3::3;Ly86::3;Maf::3;Magi2::3;Map3k2::3;Mbtps1::3;Mcmdc2::3;Mdc1::3;Mdm4::3;Mia3::3;Mllt10::3;Mmp14::3;N4bp2::3;Ncoa2::3;Nek9::3;Nipal1::3;Notch3::3;Ocrl::3;Osbpl7::3;Pacs2::3;Pan3::3;Pcmtd1::3;Pde7a::3;Pdpk1::3;Phka1::3;Pik3r1::3;Pik3r5::3;Pja1::3;Pkd2l2::3;Ppp1r3f::3;Prdm2::3;Prex1::3;Prg2::3;Prkaa1::3;Prkar2b::3;Prkce::3;R3hcc1l::3;Rab33b::3;Rab4a::3;Ralgps2::3;Rapgef4::3;Rara::3;Rbm33::3;Rbpms::3;Rccd1::3;Rcor1::3;Rdh10::3;Rictor::3;Rpl30::3;Rps20::3;Rps24::3;Rps29::3;Rps6ka2::3;Rrm2b::3;Rufy1::3;Sap30l::3;Scamp2::3;Scg5::3;Scml4::3;Sf3b1::3;Slc38a7::3;Slc45a3::3;Smad3::3;Smarca2::3;Smg6::3;Smug1::3;Spsb1::3;Ssh2::3;St8sia6::3;Synrg::3;Tbce::3;Tbk1::3;Tef::3;Tet3::3;Tex264::3;Thra::3;Thumpd2::3;Tlr1::3;Tmcc2::3;Tmem181a::3;Tom1::3;Tpst2::3;Trappc9::3;Trim26::3;Trim62::3;Tspan9::3;Tspyl2::3;Ttc13::3;Ttn::3;Txlnb::3;Tyk2::3;Uggt2::3;Ulk3::3;Vps37c::3;Vps4a::3;Wipi1::3;Wnt5b::3;Zbtb2::3;Zbtb38::3;Zfp619::3;Zfp658::3;Zfp715::3;Zfp777::3;Zfp869::3;Zfp945::3;Zfp956::3;Zhx3::3;Zmynd11::3;Zxdc::3;Abcb4::2;Acp6::2;Acvr1b::2;Acvr2a::2;Acyp1::2;Afap1l1::2;Ago1::2;Akap5::2;Akap8l::2;Alg1::2;Ankrd10::2;Apobec1::2;Aqp1::2;Arhgap23::2;Arid4a::2;Arid4b::2;Arnt::2;Arrdc2::2;Atp1b3::2;Atxn7::2;Azi2::2;B3gnt8::2;B3gntl1::2;Bend5::2;Bod1l::2;C2cd2::2;Calcrl::2;Casp9::2;Cbx4::2;Ccdc88c::2;Ccpg1::2;Cd40lg::2;Cd46::2;Cdc42se1::2;Cdk2ap2::2;Cep95::2;Chd8::2;Chic1::2;Chrna2::2;Chst1::2;Cic::2;Cirbp::2;Ckap4::2;Clcn2::2;Clec2d::2;Clip1::2;Cog8::2;Col5a1::2;Coro2b::2;Cpeb2::2;Cr1l::2;Creb3::2;Crebbp::2;Csgalnact2::2;Ctsh::2;Ctsl::2;Cux1::2;Cyb561d1::2;Cyp2u1::2;Cyp4v3::2;D2hgdh::2;Dcaf4::2;Dcaf6::2;Dcaf8::2;Ddrgk1::2;Ddx5::2;Degs2::2;Dennd4b::2;Dexi::2;Dgkq::2;Dlg5::2;Dnajb1::2;Dnhd1::2;Dopey1::2;Dqx1::2;Dstyk::2;Dusp1::2;Dusp11::2;Dusp7::2;Dvl2::2;Dzip1::2;E4f1::2;Efnb1::2;Elac1::2;Epc1::2;Ero1lb::2;F5::2;Fam219a::2;Fam83a::2;Far2::2;Fbxo10::2;Fbxo46::2;Fhod1::2;Fkbp8::2;Fkbp9::2;Fnbp4::2;Fos::2;Fuz::2;Fyco1::2;Galnt10::2;Gba::2;Gcc1::2;Gdpd5::2;Glt8d2::2;Gm10778::2;Gm11696::2;Gpd1l::2;Gpkow::2;Gpx3::2;Gramd4::2;Grcc10::2;Gripap1::2;Gsdmd::2;Gstm1::2;Gucd1::2;H2-Ke6::2;H2-M3::2;H2-Q10::2;Hdac11::2;Heca::2;Herc2::2;Hey1::2;Hoxa5::2;Hs6st1::2;Ilvbl::2;Irak3::2;Itga1::2;Itga2b::2;Itpr3::2;Kat6a::2;Kbtbd3::2;Kcnj16::2;Kctd12b::2;Kdm2a::2;Kdm5b::2;Klf2::2;Klhl7::2;Klrb1c::2;Klrb1f::2;Klri2::2;Ksr2::2;L3mbtl3::2;Laptm4a::2;Lcor::2;Lef1::2;Lman2l::2;Lrch1::2;Lrch3::2;Lyn::2;Lyrm7::2;Maml1::2;Man1c1::2;Map10::2;Map3k14::2;Map7::2;Mark2::2;Mast3::2;Mau2::2;Mblac2::2;Mctp1::2;Mef2d::2;Mfap1b::2;Midn::2;Mkl1::2;Mknk1::2;Mlxip::2;Msantd2::2;Msl2::2;Muc6::2;Mvb12b::2;Mycbp2::2;Myo6::2;Myo7a::2;Nav1::2;Nbeal1::2;Nbr1::2;Ncoa1::2;Ncor1::2;Nfia::2;Nisch::2;Nlk::2;Nuggc::2;Numb::2;Nwd1::2;Parp3::2;Parp6::2;Pdcd4::2;Pde1b::2;Pea15a::2;Pex26::2;Pex5::2;Pfkfb2::2;Pgap1::2;Phf3::2;Pi4kb::2;Pias1::2;Pias4::2;Pigp::2;Pik3ip1::2;Pikfyve::2;Pisd::2;Pitpnm1::2;Pkn1::2;Plat::2;Plcd3::2;Plcl2::2;Plekhm2::2;Plod1::2;Pnpla7::2;Ppp1r13b::2;Ppp1r9a::2;Ppp1r9b::2;Ppp2r5a::2;Prpf39::2;Prrg1::2;Prss35::2;Ptk2b::2;Ptpn12::2;Qpctl::2;Rab3a::2;Rab3ip::2;Rab44::2;Rabac1::2;Rabgap1::2;Rabggta::2;Rapgef6::2;Rassf1::2;Rassf3::2;Rbm12b2::2;Rbm39::2;Rc3h2::2;Rchy1::2;Relt::2;Reps2::2;Ret::2;Rnf111::2;Rnf122::2;Rnf138::2;Rnf144a::2;Rnf5::2;Rph3al::2;Rpl13::2;Rpl21::2;Rps23::2;Rtn4rl1::2;Rxrb::2;Ryr3::2;Sbk1::2;Sbno2::2;Scai::2;Scp2::2;Sdc1::2;Sfxn3::2;Sgpp1::2;Sh3d19::2;Siglecg::2;Slamf9::2;Slc12a9::2;Slc17a5::2;Slc25a21::2;Slc25a30::2;Slc28a2::2;Slc36a1::2;Slc4a2::2;Slpi::2;Smap1::2;Smg9::2;Snx30::2;Sorbs3::2;Spice1::2;Spns2::2;Sptb::2;Srsf5::2;Sspo::2;St6gal1::2;Stard10::2;Stk11::2;Strip1::2;Syt6::2;Taf8::2;Tango2::2;Taok1::2;Taz::2;Tbc1d8b::2;Tet1::2;Tfeb::2;Tk2::2;Tle2::2;Tmem106a::2;Tmem167b::2;Tmem59::2;Tmem87b::2;Tmx4::2;Tnfaip2::2;Tnfrsf22::2;Tnrc6b::2;Tnrc6c::2;Tob1::2;Tom1l2::2;Trat1::2;Trim41::2;Trim56::2;Trpm7::2;Ttc3::2;Txnip::2;U2af1l4::2;Uba52::2;Ubap1::2;Ubxn6::2;Use1::2;Usp32::2;Vav1::2;Vopp1::2;Wasl::2;Wdr13::2;Wipf3::2;Wnt4::2;Xcr1::2;Xkr6::2;Xpc::2;Xylt1::2;Yod1::2;Ythdc1::2;Zap70::2;Zc3h3::2;Zcchc12::2;Zdhhc15::2;Zfp1::2;Zfp335::2;Zfp354c::2;Zfp36::2;Zfp384::2;Zfp595::2;Zfp68::2;Zfp712::2;Zfp740::2;Zfp84::2;Zfp87::2;Zfp9::2;Zfyve26::2;Zkscan3::2;Zmym2::2;Znfx1::2;Zrsr1::2;Zscan25::2;Zswim8::2;Abca3::1;Abcc10::1;Abhd16a::1;Acaa1a::1;Acad8::1;Acsf2::1;Acss1::1;Adam22::1;Adam6b::1;Adck2::1;Adcy7::1;Add2::1;Adh1::1;Ago4::1;Akap9::1;Alas2::1;Aldh3b1::1;Aldh4a1::1;Aldh6a1::1;Alkbh6::1;Alyref2::1;Amer1::1;Ampd1::1;Angpt1::1;Ankmy2::1;Ankrd6::1;Anks3::1;Ankzf1::1;Ano6::1;Ap4b1::1;Ap5b1::1;Apba1::1;Appl2::1;Aqp3::1;Arap3::1;Arhgap27::1;Arhgap4::1;Arhgef1::1;Arhgef11::1;Arid3b::1;Arl16::1;Armc7::1;Armcx2::1;Arrdc1::1;Asb13::1;Ash1l::1;Asxl2::1;Atat1::1;Atg2a::1;Atn1::1;Atp13a2::1;Atp6ap1::1;Atp7b::1;Atp9a::1;Atxn7l3::1;Axin1::1;B4galt6::1;Bbs2::1;Bcl11a::1;Bcl7b::1;Bcl9l::1;Bfar::1;Blk::1;Blnk::1;Blvrb::1;Brat1::1;Brd1::1;Brf1::1;Brpf3::1;Bsdc1::1;Btbd11::1;Btbd6::1;Btbd7::1;Btk::1;Btnl10::1;C1qtnf9::1;C3ar1::1;Cacfd1::1;Camk2a::1;Camkk1::1;Caprin2::1;Car1::1;Cc2d1b::1;Ccdc102a::1;Ccdc125::1;Ccdc126::1;Ccdc136::1;Ccdc142::1;Ccdc158::1;Ccdc71l::1;Ccdc84::1;Cd38::1;Cd4::1;Cd7::1;Cd8a::1;Cdc42bpg::1;Cdcp1::1;Cdh24::1;Cdip1::1;Cdipt::1;Cdk16::1;Cdkn2aip::1;Chd3::1;Chmp1a::1;Chrnb1::1;Clasrp::1;Clec2g::1;Clip2::1;Clk1::1;Clk2::1;Cmah::1;Cnst::1;Cog1::1;Col16a1::1;Col18a1::1;Colq::1;Coq9::1;Cpm::1;Cpt1c::1;Crb3::1;Crlf3::1;Csf3r::1;Ctse::1;Cttn::1;Cul9::1;Cxcr4::1;Cxxc1::1;Cyhr1::1;Cyp2d22::1;Cyp4f18::1;Cyth2::1;Cyth4::1;Dbp::1;Dcaf7::1;Dcp1b::1;Ddx60::1;Deaf1::1;Dedd2::1;Deptor::1;Dffb::1;Dgka::1;Dhx16::1;Dip2b::1;Dirc2::1;Dnajb2::1;Dnase1l2::1;Doc2g::1;Dopey2::1;Dtx4::1;Dusp23::1;Dvl3::1;Ears2::1;Ebag9::1;Egln2::1;Ehhadh::1;Eif3f::1;Eif4ebp2::1;Elk1::1;Emc10::1;Enpp2::1;Epha3::1;Eps15l1::1;Esco1::1;Etv3::1;Evc2::1;F8a::1;Fam120b::1;Fam160a1::1;Fam160b2::1;Fam168b::1;Fam186b::1;Fam189b::1;Fam193a::1;Fam193b::1;Fam3c::1;Fam45a::1;Fbxl14::1;Fbxl3::1;Fbxw10::1;Fbxw5::1;Fcgrt::1;Fchsd2::1;Fgd4::1;Fhl1::1;Fhod3::1;Ficd::1;Fkbp15::1;Flad1::1;Flcn::1;Flot1::1;Flt3::1;Foxo1::1;Fpgt::1;Frat2::1;Frmd4b::1;Fv1::1;Gak::1;Galm::1;Galnt11::1;Galnt4::1;Gbf1::1;Gcdh::1;Gdf11::1;Gdi1::1;Gga1::1;Gga3::1;Ggcx::1;Ggnbp1::1;Gigyf1::1;Gm527::1;Gm5709::1;Gnptg::1;Golm1::1;Gopc::1;Gpatch11::1;Gpr132::1;Gprasp1::1;Gps2::1;Grin2d::1;Grk4::1;Grk6::1;Gstm5::1;Guca1b::1;Gypa::1;Gzmm::1;H2-D1::1;H2-K1::1;H2-Q1::1;H6pd::1;Hars2::1;Hebp1::1;Herc4::1;Hexim1::1;Hgs::1;Hgsnat::1;Hhex::1;Hint2::1;Hist1h1c::1;Hist2h2ac::1;Hnrnph3::1;Hoxa3::1;Hoxa7::1;Hpn::1;Hps1::1;Hps3::1;Hps5::1;Hsd17b11::1;Hspa1b::1;Hspb1::1;Ids::1;Idua::1;Iffo1::1;Ift140::1;Igflr1::1;Igsf6::1;Ikbke::1;Ikzf1::1;Il11ra1::1;Il6ra::1;Ildr1::1;Impact::1;Ino80b::1;Inpp5b::1;Ip6k2::1;Iqce::1;Irak1::1;Irak4::1;Ist1::1;Itgad::1;Itgae::1;Itgax::1;Itsn2::1;Jmy::1;Josd2::1;Jrkl::1;Kbtbd2::1;Kcnj2::1;Kdm4c::1;Kifc2::1;Klhdc1::1;Klhl18::1;Klhl36::1;Klra10::1;Klra6::1;Klra7::1;Kremen1::1;Lax1::1;Lbh::1;Lbp::1;Ldb1::1;Lemd2::1;Lemd3::1;Leprotl1::1;Lgmn::1;Lhfpl1::1;Limk1::1;Lin52::1;Lman1l::1;Lmbr1l::1;Lonp2::1;Loxl3::1;Lrif1::1;Lrtm2::1;Lsm14b::1;Ltbr::1;Mamdc4::1;Man2a2::1;Map1lc3a::1;Map2k7::1;Map3k3::1;Map4k5::1;Mapk1ip1::1;Mapk8ip3::1;Mapre3::1;Mbd6::1;Mcoln1::1;Mcoln2::1;Mdp1::1;Med12::1;Mepce::1;Mettl23::1;Mib2::1;Mink1::1;Mlycd::1;Mmp19::1;Mob3c::1;Mon1b::1;Morc3::1;Mpp4::1;Mrm1::1;Mroh1::1;Msl1::1;Mtfr1l::1;Mus81::1;Myl9::1;Mylip::1;Mylk::1;Myo9b::1;Nacad::1;Nccrp1::1;Ncoa4::1;Ncstn::1;Ndrg3::1;Ndst2::1;Nek3::1;Neu1::1;Neurl4::1;Nfrkb::1;Nhsl1::1;Nipa1::1;Nr1h2::1;Nrbp1::1;Nrg2::1;Nrip1::1;Nsd1::1;Nsun4::1;Nudt12::1;Nxpe2::1;Ormdl1::1;Ormdl3::1;Otud3::1;Otud5::1;Pacs1::1;Pald1::1;Pan2::1;Pank1::1;Paqr9::1;Pbx2::1;Pced1b::1;Pcif1::1;Pcsk1::1;Pdgfrb::1;Pdk2::1;Peg12::1;Pgm2l1::1;Phf12::1;Phf20l1::1;Phkg2::1;Phospho2::1;Pid1::1;Pigl::1;Pip5k1c::1;Pkd1::1;Pkhd1l1::1;Pla2g4b::1;Pld1::1;Pld3::1;Plekha6::1;Plekhg2::1;Plekho1::1;Plp1::1;Pnpla6::1;Pogz::1;Polg2::1;Polm::1;Ppcdc::1;Ppfia4::1;Ppm1k::1;Ppox::1;Ppp1r12b::1;Ppp1r18::1;Ppp2r5b::1;Pramef8::1;Prdm10::1;Prdm11::1;Prdm9::1;Prickle3::1;Prkab1::1;Prkag1::1;Prkd2::1;Prmt2::1;Prr14::1;Psd4::1;Psenen::1;Ptcd1::1;Ptov1::1;Pxn::1;Pygo2::1;Pyroxd2::1;Rab11b::1;Rab31::1;Rab40c::1;Rabep2::1;Rad9b::1;Raf1::1;Ralgapb::1;Ralgps1::1;Rarg::1;Rasgrf2::1;Rbm48::1;Rbm5::1;Rcbtb1::1;Reln::1;Rftn2::1;Rfx1::1;Rfxank::1;Rgl2::1;Rgs18::1;Rgs9bp::1;Rhobtb2::1;Ring1::1;Rnf146::1;Rnf167::1;Rnf220::1;Rnf40::1;Rpgrip1::1;Rpl18a::1;Rpl23a::1;Rpl36a::1;Rpl37a::1;Rpl38::1;Rplp1::1;Rplp2::1;Rpp21::1;Rps15::1;Rps16::1;Rps19::1;Rps27::1;Rps28::1;Rps3::1;Rps3a1::1;Rps4x::1;Rps5::1;Rps6ka4::1;Rps7::1;Rpsa::1;Rrnad1::1;Rusc1::1;S1pr5::1;Safb2::1;Sag::1;Sbf1::1;Scamp3::1;Scfd2::1;Sele::1;Sema4b::1;Setd1b::1;Setd2::1;Sgpl1::1;Shpk::1;Sidt1::1;Skint8::1;Slc22a23::1;Slc25a23::1;Slc25a27::1;Slc25a29::1;Slc25a38::1;Slc25a42::1;Slc26a1::1;Slc26a6::1;Slc31a2::1;Slc35b3::1;Slc35c1::1;Slc37a2::1;Slc39a13::1;Slc39a3::1;Slc40a1::1;Slc4a1::1;Slc7a4::1;Smpd5::1;Smurf2::1;Snx33::1;Son::1;Sox6::1;Sp1::1;Sp2::1;Sphk2::1;Spns1::1;Spon1::1;Spon2::1;Sppl3::1;Spryd3::1;Srcap::1;Srrm2::1;Ss18::1;Ss18l1::1;Star::1;Stk10::1;Stom::1;Stx1a::1;Stx2::1;Stx4a::1;Suco::1;Sugp2::1;Supt5::1;Susd2::1;Syde1::1;Syngap1::1;Szt2::1;Tbc1d10c::1;Tbc1d20::1;Tbc1d8::1;Tbx6::1;Tcaim::1;Tcea2::1;Tcf25::1;Tecpr1::1;Tex38::1;Tfcp2::1;Tgoln1::1;Thap2::1;Themis2::1;Tie1::1;Tiparp::1;Tlr3::1;Tlr9::1;Tmc6::1;Tmem127::1;Tmem176b::1;Tmem42::1;Tmem80::1;Tnk2::1;Tnks2::1;Top3b::1;Tpmt::1;Tprgl::1;Trappc11::1;Trappc12::1;Trappc8::1;Trim39::1;Trim7::1;Trmt112::1;Trove2::1;Tshz3::1;Ttbk2::1;Ttc5::1;Ttyh2::1;Tyrobp::1;Ubr3::1;Ubxn11::1;Uckl1::1;Unkl::1;Usf1::1;Usp19::1;Usp20::1;Usp21::1;Usp22::1;Usp28::1;Usp33::1;Uvrag::1;Uvssa::1;Vamp2::1;Vamp5::1;Vezf1::1;Vkorc1::1;Vpreb1::1;Vps26b::1;Vps72::1;Vwf::1;Wbp1l::1;Wdr66::1;Whamm::1;Wls::1;Wsb2::1;Yeats2::1;Zbtb22::1;Zbtb25::1;Zbtb40::1;Zbtb49::1;Zbtb7a::1;Zbtb9::1;Zc3h11a::1;Zcchc7::1;Zfand2b::1;Zfp110::1;Zfp120::1;Zfp157::1;Zfp174::1;Zfp180::1;Zfp235::1;Zfp276::1;Zfp28::1;Zfp316::1;Zfp317::1;Zfp318::1;Zfp319::1;Zfp369::1;Zfp385a::1;Zfp398::1;Zfp442::1;Zfp526::1;Zfp58::1;Zfp592::1;Zfp628::1;Zfp646::1;Zfp652::1;Zfp668::1;Zfp687::1;Zfp78::1;Zfp790::1;Zfp865::1;Zfp868::1;Zfp882::1;Zfp90::1;Zfp931::1;Zfp937::1;Zfp94::1;Zfp946::1;Zfp951::1;Zfp954::1;Zfp959::1;Zgpat::1;Zmat1::1;Zmym5::1;Zmym6::1;Znrd1as::1;Znrf3::1;Zscan20::1;Zscan26::1;Zxdb::1	Lpp::120;Sox5::116;Klf4::107;Med13l::100;Trib2::100;Klf3::95;Jag1::94;Ccdc171::93;Ltbp1::90;Nav2::89;Utrn::88;Sh2d4a::87;Zfp36l2::86;Sorl1::84;Btg1::82;St3gal1::81;Arnt2::80;Ext1::79;Camk2d::78;Fbxl17::77;Lpin1::77;Fn1::76;Ets1::75;Snx29::75;Sox4::75;Ebf1::74;Jun::74;Rasgrp3::74;Zbtb20::74;Akap13::73;Frmd4a::73;Lmo4::73;Zfat::73;Mon2::72;Tgfbr2::72;Zfp462::72;Ppm1h::71;Arid1b::70;Hes1::70;Psd3::70;Smad7::70;Kirrel3::69;Etl4::68;Cdc42ep3::67;Mast4::67;Tcf4::67;Pik3r1::66;Bcl2l14::65;Nr3c2::64;Nrp2::64;Runx1::64;Cited2::62;Tns3::62;Maml3::61;Pbx1::61;Rnd3::61;Cpne8::60;Nedd4l::60;Vps13d::60;Fam105a::59;Arhgap24::58;Il15::58;Rgmb::58;Daam1::57;Ldlrad4::57;Agap1::56;Fam135b::56;Plxna4::55;Apbb2::53;Fez2::53;Rin2::53;Gas7::52;Ppargc1a::52;Rapgef2::52;Sipa1l2::52;Traf3ip2::51;Hlx::50;Kat6b::50;Pde4b::50;Pdlim5::50;Plekha5::50;Rps24::50;S1pr1::50;Nt5e::49;Zfhx3::49;Bcar3::48;Id2::48;Nck2::48;Prdm1::48;Setd4::48;Dusp10::47;Met::47;Slco3a1::47;Syk::47;Tbc1d9::47;Cd34::46;Grb10::46;Hdac4::46;Map4k3::46;Sgms1::46;Sspn::46;Cpa6::45;Fhdc1::45;Gse1::45;Itpr2::45;Rasl11b::45;Dmrta1::44;Filip1l::44;Foxo1::44;Hs6st1::44;Olig3::44;Ralgapa2::44;Sh3pxd2a::44;Ank::43;Ankrd55::43;Slc22a23::43;Zcchc2::43;Zfand3::43;Dock4::42;Ino80d::42;Kcnj16::42;Rab11fip4::42;Col5a1::41;Fbxo7::41;Fer::41;Galnt2::41;Inpp5a::41;Zcchc6::41;Zfp236::41;Abca1::40;Far2::40;Hhat::40;Il6st::40;Klf7::40;Plekhm3::40;Sgk1::40;Smad3::40;Flnb::39;Igf1r::39;Lrp6::39;Nhlrc3::39;Pam::39;Ttc28::39;Arid2::38;Myo1d::38;Tacc1::38;Tle1::38;Actn1::37;Cald1::37;Hivep2::37;Mitf::37;Rhob::37;Rreb1::37;Chd6::36;Cstf2t::36;Gadd45a::36;Ankrd16::35;Dcp1b::35;Erg::35;Irf2bpl::35;Rfx3::35;Spry2::35;Tnks::35;Zdhhc14::35;Zfp704::35;Aff1::34;Chd2::34;Dyrk2::34;Fgfr1::34;Iqsec1::34;Ncoa2::34;Pkdcc::34;Prex1::34;Smad1::34;Specc1l::34;Wdfy3::34;Angpt1::33;Banp::33;Bin1::33;Disc1::33;Dkk3::33;Hbp1::33;Jarid2::33;Lrrn3::33;Ly86::33;Macf1::33;March3::33;Nedd9::33;Prkce::33;Rdh14::33;Tle4::33;Ccnd1::32;Mvb12b::32;Parp8::32;Pip4k2a::32;Rab11fip2::32;Slc35b3::32;Tspan9::32;Zmynd11::32;Adcy1::31;App::31;Arl15::31;Disp1::31;Map3k15::31;Qpct::31;Rdh10::31;Scfd2::31;Smg6::31;Trerf1::31;Arhgap32::30;Cachd1::30;Cux1::30;Dscam::30;Enpp5::30;Fam46c::30;Fnbp1l::30;Gab1::30;Galnt9::30;Plcl2::30;Ptch1::30;Rnf144a::30;Slco2a1::30;Txk::30;Wdr95::30;Bckdhb::29;Col18a1::29;Foxk1::29;Il1r1::29;Mtss1::29;Nab1::29;Pcdh7::29;Rab38::29;Rere::29;Rgs18::29;Siah1a::29;Syt6::29;Tram2::29;Xylt1::29;Alox5ap::28;Arhgap12::28;Chd7::28;Efr3a::28;Fam160a1::28;Fam184a::28;Gpatch2::28;Hectd2::28;Hs3st3b1::28;L3mbtl3::28;Lbh::28;Lef1::28;Ntn4::28;Ttc17::28;Aig1::27;Aqp1::27;Cacna1e::27;Creb3l2::27;Enpp2::27;Esr1::27;Msn::27;Rassf2::27;Rbpms::27;Sh3tc2::27;Smurf1::27;Spats2l::27;Syne2::27;Tbxas1::27;Adrb2::26;Antxr2::26;Asb13::26;Dyrk1a::26;Enpp1::26;Lrig2::26;Osbpl9::26;Pde7a::26;Prss12::26;Rab30::26;Ralgps1::26;Rapgef4::26;Rassf3::26;Slc41a3::26;Tbck::26;Tnik::26;Tpra1::26;Znrf2::26;Ank1::25;Apba1::25;Arap3::25;Arntl::25;Cysltr2::25;Fut10::25;Maf::25;Mef2c::25;Myom1::25;Otud1::25;Ubac2::25;Zbtb38::25;Arl4c::24;Bcl11b::24;Cpeb3::24;Fam3c::24;Hectd1::24;Hpcal1::24;Laptm4a::24;Map10::24;Map7::24;Mkl1::24;Mtmr10::24;Rell1::24;Smg1::24;Snrk::24;Tnfaip8::24;Wnt5b::24;Afap1::23;Amigo2::23;Asb1::23;Atp1b1::23;Baz2b::23;Cpq::23;Cyth3::23;Dennd4c::23;Dusp7::23;Frmd4b::23;Inpp4a::23;Meis1::23;Myh10::23;Ncoa3::23;Pag1::23;Pcmtd1::23;Pdcd4::23;Pgap1::23;Rab4a::23;Raver2::23;Rrm2b::23;Trrap::23;Ttn::23;Uvrag::23;Abhd2::22;Adcy7::22;Aftph::22;Apln::22;Crtc3::22;Dhrs3::22;Dock7::22;Exoc6b::22;Gpatch2l::22;Ikbke::22;Ipo8::22;Mef2d::22;Sdc1::22;Slc40a1::22;Snx30::22;Spsb1::22;Syf2::22;Tmcc1::22;Tsc22d1::22;Vps13a::22;Adrb1::21;Arhgap6::21;Bhlhe41::21;Cd200r3::21;Ctnnd1::21;Dnmbp::21;Kcnmb4::21;Kremen1::21;Magi2::21;Myl9::21;Nav1::21;Peli1::21;Ppp1r21::21;Ppp2r5a::21;Prg4::21;Rbm33::21;Rictor::21;Sipa1l3::21;Ski::21;Tmem243::21;Tnfrsf17::21;Tnrc18::21;Ap5z1::20;Atg4c::20;Clec2d::20;Dmxl1::20;Dync2li1::20;Elf2::20;Gpr155::20;Hmbox1::20;Il13ra1::20;Map3k9::20;Mn1::20;Nceh1::20;Plekha1::20;Prkar2b::20;Ptpre::20;Rps6ka2::20;Ryr3::20;Scml4::20;Snn::20;Sorcs2::20;Tnrc6a::20;Tob1::20;Tpt1::20;Zdhhc20::20;Ankrd11::19;Bach2::19;Calcrl::19;Csf1r::19;Epc2::19;Fam160b1::19;Fhod3::19;Gtf2i::19;Itgb5::19;Kdm4c::19;Lrch1::19;Lrrfip1::19;Mctp1::19;Mtif3::19;Olfml3::19;Pex26::19;Plec::19;Slc25a21::19;Snx19::19;Tnrc6b::19;Txlnb::19;Wasl::19;Zdhhc17::19;Cbx4::18;Ccdc71l::18;Coro2b::18;Crebl2::18;Cxxc5::18;Dip2b::18;Dlgap4::18;Dnajc6::18;Ebag9::18;Epas1::18;Gpcpd1::18;Igf2bp2::18;Kbtbd11::18;Mfap3l::18;Mmaa::18;Myzap::18;Pcsk1::18;Ppp1r13b::18;Rab31::18;Ralgps2::18;Rps23::18;Socs3::18;Steap3::18;Tsc22d3::18;Wipi1::18;Wnt4::18;Zbtb2::18;Zzef1::18;Aplp2::17;Arhgap23::17;B3gntl1::17;Cd1d1::17;Chd9::17;Chst1::17;Cox7a2l::17;Cpm::17;Cttn::17;Daam2::17;Dlg5::17;Heca::17;Hs3st3a1::17;Kif1b::17;Lix1::17;Map3k1::17;Mllt10::17;Mylk::17;Ncoa1::17;Nudt12::17;Prdm2::17;Psd2::17;Rev3l::17;Ric8b::17;Rps14::17;Slc31a2::17;Smap1::17;Sos1::17;Thumpd2::17;Tmem87b::17;Tnk2::17;Usp20::17;Ypel1::17;Zfp53::17;Zfp644::17;Abcd2::16;Apol8::16;Btbd11::16;Car2::16;Ccdc88c::16;Cd81::16;Cdkn2aip::16;Cep120::16;Cep68::16;Ckap4::16;Coch::16;Crebbp::16;Ddit4::16;Dync1h1::16;Eef1a1::16;Ephx1::16;Fgf2::16;Fos::16;Galm::16;Gm5709::16;Gramd4::16;Hey1::16;Krba1::16;Lax1::16;Lgmn::16;Mipol1::16;Nckap5l::16;Pan3::16;Pja1::16;Sema4b::16;Sik2::16;Spon2::16;Tbk1::16;Tlr1::16;Tmcc2::16;Wls::16;Zfp354c::16;Abi3bp::15;Ahdc1::15;Arhgap17::15;Arid1a::15;Birc6::15;Ccnt2::15;Cldn10::15;Dse::15;Dzank1::15;Enkur::15;Evc2::15;F13a1::15;Gprc5b::15;Itga1::15;Jmjd1c::15;Kansl1::15;Kif5c::15;Lemd2::15;Mettl8::15;Pik3ip1::15;Plcg1::15;Rara::15;Serpini1::15;Slamf9::15;Susd2::15;Tbc1d16::15;Tcp11::15;Tet1::15;Thbd::15;Tnks2::15;Tom1l2::15;Trim62::15;Tshz3::15;Vwf::15;Ankrd10::14;Axin2::14;Btbd16::14;Cd46::14;Cdh1::14;Chrna2::14;Ctsh::14;Cyp2s1::14;Dennd5b::14;Dmbt1::14;Emid1::14;Epg5::14;Exoc1::14;Fchsd2::14;Galnt10::14;Gpr132::14;H6pd::14;Herpud2::14;Il6ra::14;Insr::14;Kcng2::14;Limd1::14;Lyn::14;Mycbp2::14;Notch3::14;Ocrl::14;Pced1b::14;Pias1::14;Prkag2::14;Pxn::14;Rab44::14;Rasgrf2::14;Rassf5::14;Rnf145::14;Rplp1::14;Samd3::14;Sh2d4b::14;Sh3d19::14;She::14;Slc14a1::14;Smug1::14;Spns2::14;Spon1::14;Srsf5::14;Tiparp::14;Tmx4::14;Tnfaip2::14;Tpst2::14;Use1::14;Vps4a::14;Xkr6::14;Zfp956::14;Acvr1b::13;Adamtsl4::13;Adnp::13;Atg14::13;Blk::13;Bptf::13;Cdcp1::13;Cdk13::13;Clip1::13;Col16a1::13;Ctsl::13;Degs2::13;Dgkg::13;Ercc4::13;Gja1::13;Gopc::13;Gpr183::13;Hdac9::13;Impg2::13;Ip6k2::13;Klf13::13;Lats2::13;Lrch3::13;Man1c1::13;Mansc1::13;Mnt::13;Msl2::13;Mylip::13;Nudt6::13;Nxpe2::13;Pccb::13;Phf21b::13;Ppp1r12b::13;Ptk2b::13;Ptpn12::13;Ralgapb::13;Rpl30::13;Sap30l::13;Slc17a5::13;Sptb::13;St8sia6::13;Styk1::13;Tet3::13;Tom1::13;Trappc9::13;Trat1::13;Tspan33::13;Zap70::13;Zbtb40::13;Akna::12;Ampd3::12;Ankrd6::12;Arhgap27::12;Arhgef18::12;Atp9a::12;B3gat2::12;B4galt6::12;Bcl9l::12;Bod1l::12;Dmtf1::12;Dtx4::12;Efnb1::12;Elmsan1::12;Fam210b::12;Fbxl14::12;Fry::12;Gpx3::12;Herc1::12;Hspb1::12;Ifngr2::12;Itga4::12;Kcnj2::12;Kctd18::12;Klhl7::12;Lpl::12;Mcmdc2::12;Ncor1::12;Nipal1::12;Phf3::12;Pik3r5::12;Ppcdc::12;Ppp1r9a::12;Prdm11::12;Psen2::12;Rapgef6::12;Rchy1::12;Rps20::12;Rusc2::12;Sbno2::12;Smarca2::12;Smurf2::12;Tfeb::12;Tmem230::12;Tmem63a::12;Tmem72::12;Zc3h3::12;Zfp777::12;Zfp90::12;Znrf3::12;Abcb4::11;Acvr2a::11;Arl4d::11;Bcl9::11;C2cd2::11;Cd55::11;Cebpa::11;Chdh::11;Copz2::11;Cxcr4::11;Cyp39a1::11;Cyth1::11;Erp27::11;F2rl1::11;Fam13b::11;Fcgr3::11;Fkbp15::11;Fosb::11;Foxj2::11;Fyco1::11;Golm1::11;Gsta4::11;Gucd1::11;Herc2::11;Hmg20a::11;Itgam::11;Jmy::11;Kcnc1::11;Kcnj8::11;Kit::11;Klrb1f::11;Klrg1::11;March7::11;Nfam1::11;Pdgfrb::11;Plat::11;Plcd3::11;Pld1::11;Plekha6::11;Plekho1::11;Prkab1::11;Prss35::11;Rab33b::11;Rad9b::11;Relt::11;Ret::11;Rps3a1::11;Scg5::11;Slc25a30::11;Sphk1::11;Ssh2::11;Stim1::11;Taok1::11;Tchp::11;Tek::11;Trappc12::11;Trappc8::11;Trp53bp2::11;Uvssa::11;Zfp1::11;Zfp169::11;Zfp51::11;Zhx3::11;Acpp::10;Araf::10;Atl1::10;Atp1b3::10;Atxn7::10;Bend5::10;C1qtnf9::10;Car1::10;Cass4::10;Cd38::10;Cmah::10;Dcaf6::10;Dnajc3::10;Ep400::10;Fam135a::10;Faxc::10;Fcho2::10;Gbf1::10;Gramd1a::10;Itpkb::10;Itpr3::10;Kdm2a::10;Klf2::10;Klre1::10;Lonp2::10;Map3k14::10;Mcl1::10;Mlxip::10;Mmp14::10;Mrm1::10;Nbeal1::10;Ndrg3::10;Nfia::10;Nhsl1::10;Npepps::10;Numb::10;Pank1::10;Pcf11::10;Pigp::10;Pkd2l2::10;Plvap::10;Raf1::10;Ranbp9::10;Rbm5::10;Rhag::10;Rnf220::10;Rps29::10;Scai::10;Scp2::10;Sgpp1::10;Sirpa::10;Spns3::10;Szt2::10;Tex264::10;Tmem50b::10;Tnks1bp1::10;Ube2d1::10;Vangl2::10;Vopp1::10;Znfx1::10;Adam22::9;Adamts3::9;Akap5::9;Akap9::9;Apeh::9;Aqp11::9;Axdnd1::9;Azi2::9;B4galnt1::9;Bbs2::9;C87436::9;Ccr9::9;Cd300a::9;Cdip1::9;Cep63::9;Commd7::9;Dach1::9;Dcaf4::9;Dgkz::9;Dnajb9::9;Dusp1::9;Elac1::9;Ephb2::9;Eps15l1::9;Esco1::9;Fbxo21::9;Fbxw4::9;Fcgr2b::9;Fgd4::9;Gata2::9;Gdpd5::9;Gpd1l::9;Gria3::9;Hebp1::9;Hspa1b::9;Icam2::9;Ikbkb::9;Ilvbl::9;Inpp5d::9;Irgc1::9;Itch::9;Itgae::9;Mapk14::9;Myl12b::9;Mylk3::9;Myo6::9;N4bp2::9;Napg::9;Nek9::9;Nwd1::9;Pacs2::9;Pde6d::9;Phyhip::9;Pkhd1l1::9;Plekhm1::9;Prg2::9;Rab3ip::9;Rala::9;Rps27::9;Rufy1::9;Sbk1::9;Sf3b1::9;Sh3bgrl2::9;Slc18a2::9;Slc37a2::9;Sp1::9;Sppl3::9;Stk10::9;Stk25::9;Synrg::9;Tbc1d30::9;Tmem108::9;Tmem181a::9;Tnrc6c::9;Trim56::9;Ubap1::9;Usp11::9;Vps13c::9;Adamts10::8;Afap1l1::8;Ap3m2::8;Apobec1::8;Arap1::8;Arhgef40::8;Arid4a::8;Asxl2::8;Bhlha15::8;Bicd1::8;Btbd7::8;Ccl5::8;Clip2::8;Cmtm6::8;Cp::8;Cpne7::8;Cyp4x1::8;Ddx60::8;Dedd2::8;Dexi::8;Dnajb1::8;Dstyk::8;Dzip1::8;Ehhadh::8;Epha1::8;Evi5l::8;Fam120b::8;Fam83f::8;Fgd3::8;Fhl1::8;Fkbp9::8;Gabbr1::8;Gcc1::8;Gpr15::8;Gsdmd::8;H2-D1::8;Hdac11::8;Hps1::8;Icosl::8;Itm2c::8;Itsn2::8;Ivd::8;Kat6a::8;Kin::8;Ldlrap1::8;Lipa::8;Lrtm2::8;Lsm14b::8;Maml1::8;Mink1::8;Mlycd::8;Myo7a::8;Nrgn::8;Pald1::8;Parp10::8;Pde2a::8;Plekhm2::8;Prdm10::8;Prpf39::8;Pttg1ip::8;Pyroxd2::8;Reln::8;Rftn2::8;Rph3al::8;Rpl37a::8;Rpl38::8;Setd1b::8;Sh3gl1::8;Siglecg::8;Slc35c1::8;Slc45a3::8;Snx33::8;Sort1::8;Spin1::8;Ss18::8;Star::8;Stom::8;Strip1::8;Taf8::8;Tdrd7::8;Tesc::8;Tex38::8;Thnsl2::8;Thra::8;Tmc3::8;Tmc6::8;Tuba3a::8;Uggt2::8;Usp32::8;Vav1::8;Vps37c::8;Wbp1l::8;Wdr66::8;Wipf3::8;Zfp14::8;Zfp385a::8;Zfp658::8;Zfp715::8;Zfp931::8;Zfp945::8;Zrsr1::8;Abhd8::7;Acss2::7;Ago1::7;Ankrd12::7;Ano6::7;Arfgef2::7;Arid3b::7;Camk2a::7;Ccdc126::7;Ccdc97::7;Cd7::7;Col6a4::7;Csgalnact2::7;Det1::7;Dirc2::7;Epc1::7;Epha3::7;Ercc5::7;Etv3::7;F5::7;Fam83a::7;Fbxl2::7;Fbxl3::7;Flna::7;Gda::7;Gdf11::7;Gm11696::7;Hal::7;Hgsnat::7;Hhex::7;Ifitm10::7;Itgax::7;Kif19a::7;Klrb1b::7;Lcor::7;Letm2::7;Lhfpl1::7;Lin52::7;Lyrm7::7;Man2a2::7;Map1lc3a::7;Mapk1ip1::7;Mapre3::7;Mdm4::7;Mia3::7;Mmp19::7;Msrb2::7;Nipa1::7;Nlk::7;Nlrc4::7;Nudt16l1::7;Pdpk1::7;Pigl::7;Pla2g4b::7;Plbd1::7;Pnrc1::7;Polm::7;Ppm1k::7;Ppp1r3f::7;Ppp1r9b::7;Rab11b::7;Ramp1::7;Rcor1::7;Rnf146::7;Rps21::7;Rps6ka4::7;Sbf1::7;Selenbp1::7;Sh3tc1::7;Slc25a28::7;Slc36a1::7;Slpi::7;Smg9::7;Sorbs3::7;Sp2::7;Stard10::7;Sun2::7;Tcf25::7;Tcf7::7;Tef::7;Tk2::7;Tmem59::7;Tspyl2::7;Ttbk2::7;Ubr2::7;Usp53::7;Zbtb24::7;Zxdc::7;Zyx::7;Acp6::6;Add2::6;Adh1::6;Alg2::6;Alyref2::6;Ankhd1::6;Ap1b1::6;Arhgef12::6;Arid4b::6;Arrb1::6;Arrdc2::6;Atp1a3::6;Bbs4::6;Brd1::6;Brwd1::6;Btbd6::6;Cbx7::6;Ccin::6;Ccnjl::6;Chic1::6;Clk1::6;Cnst::6;Cotl1::6;Cpeb2::6;Cyp2u1::6;Cyp4v3::6;Dcaf8::6;Dennd6b::6;Dgka::6;Dnajb14::6;Dnajb4::6;Edem2::6;Eif3f::6;Eif4ebp2::6;Eng::6;Epdr1::6;Epm2a::6;Evc::6;Fam186b::6;Fbxo9::6;Fbxw5::6;Galnt11::6;Gatm::6;Ggcx::6;Gm527::6;Grap2::6;Guca1b::6;H2-Q1::6;Hap1::6;Hpn::6;Hsd11b1::6;Igfbp4::6;Igsf23::6;Inpp5b::6;Irak1::6;Kdm5b::6;Klhl3::6;Ksr2::6;Lbp::6;Limk1::6;Lrif1::6;Map3k2::6;Mapk8ip3::6;Mark2::6;Mdga1::6;Metap1d::6;Mgrn1::6;Mknk1::6;Mpp4::6;Muc6::6;Neu1::6;Nfrkb::6;Nisch::6;Nrip1::6;Osbpl7::6;P2rx7::6;Pacs1::6;Pea15a::6;Phf12::6;Pikfyve::6;Pip5k1b::6;Pisd::6;Prkaa1::6;Prrg1::6;Prrt3::6;Qprt::6;Rc3h2::6;Rdh5::6;Rnf122::6;Rpgrip1::6;Rps5::6;Rpsa::6;Sgsh::6;Slc12a7::6;Slc18b1::6;Slc3a1::6;Slc44a2::6;Slc4a1::6;Slc6a19::6;Srpk1::6;Tal1::6;Tbc1d20::6;Tbc1d8::6;Tcp11l2::6;Timp2::6;Tmem127::6;Tox::6;Ttc13::6;Tubgcp3::6;Tvp23a::6;Ubr3::6;Zbtb49::6;Zbtb7a::6;Zfp112::6;Zfp946::6;Acsf2::5;Acvrl1::5;Adam6b::5;Ago4::5;Apc::5;Appl2::5;Aqp3::5;Arhgap30::5;Arhgef4::5;Armcx2::5;Atp13a2::5;Bcl11a::5;Brf1::5;Brpf3::5;Camkk1::5;Car15::5;Card11::5;Card14::5;Cbx8::5;Cc2d1b::5;Ccm2::5;Cd244::5;Cd40lg::5;Cd59a::5;Cdc42bpg::5;Cdc42se1::5;Cep95::5;Chd3::5;Chrm3::5;Cited4::5;Clasrp::5;Clcn2::5;Clec2g::5;Cog1::5;Col23a1::5;Coq9::5;Crlf3::5;Csad::5;Csrnp2::5;Cul9::5;Cybrd1::5;Cyth4::5;Dennd6a::5;Derl3::5;Dguok::5;Dnase1::5;Dock2::5;Dtx2::5;Dusp11::5;Fam222a::5;Fbxw10::5;Gak::5;Gga1::5;Gm14085::5;Gripap1::5;Gstm5::5;H2-K1::5;Hsd17b11::5;Idnk::5;Impact::5;Irak3::5;Irak4::5;Ist1::5;Itgb2::5;Kbtbd2::5;Kcnip3::5;Kctd12b::5;Kdm1b::5;Klhdc1::5;Klrb1c::5;Lemd3::5;Leprotl1::5;Lman1l::5;Map4k5::5;Mblac2::5;Mcoln2::5;Micall1::5;Mob3a::5;Mon1b::5;Morc3::5;Msl1::5;Nccrp1::5;Ndst2::5;Nme3::5;Nrg2::5;Nsg2::5;Nynrin::5;Orm2::5;Ormdl3::5;Osbpl11::5;Paqr9::5;Parp6::5;Pax5::5;Pde1b::5;Pde6b::5;Phka1::5;Pkd1::5;Plcb2::5;Plgrkt::5;Prmt2::5;Psd4::5;R3hcc1l::5;Rabac1::5;Rabgap1::5;Rabggta::5;Reps2::5;Rhobtb2::5;Rnf138::5;Rnf185::5;Rnf32::5;Rnf43::5;Rpl13::5;Rpl17::5;Rpp21::5;Rps3::5;Rtn4rl1::5;Sag::5;Sft2d3::5;Slc25a27::5;Slc27a6::5;Slc39a13::5;Slc9a7::5;Slfn5::5;St6gal1::5;Stx2::5;Syde1::5;Tango2::5;Tbce::5;Thap2::5;Tle2::5;Tlr3::5;Tlr9::5;Tmem106a::5;Tnfrsf14::5;Tnfrsf22::5;Trim26::5;Trim41::5;Tspan8::5;Ubr1::5;Ulk3::5;Unkl::5;Vmn1r58::5;Wipf2::5;Wsb2::5;Xcr1::5;Xpc::5;Zcchc12::5;Zfp120::5;Zfp335::5;Zfp677::5;Zfp712::5;Zfp790::5;Zfp9::5;Zfp951::5;Zgpat::5;Zmym2::5;Acss1::4;Adcy3::4;Akap8l::4;Alox12::4;Amer1::4;Ap1m2::4;Arhgef11::4;Arsk::4;Asic1::4;Atp7b::4;Brap::4;Btnl10::4;C3::4;C3ar1::4;Cacna1d::4;Cacna1h::4;Camk2n1::4;Caprin2::4;Casp9::4;Cd59b::4;Cdk2ap2::4;Chd8::4;Cic::4;Colq::4;Cpt1c::4;Creb3::4;Cyp4f18::4;Cyth2::4;Dnaja4::4;Dnajc28::4;Dopey1::4;Dopey2::4;Eaf2::4;Eif4a2::4;Ezh1::4;Fam219a::4;Fbxl22::4;Fcer1g::4;Fcgrt::4;Fcrla::4;Fhod1::4;Flcn::4;Flt3::4;Frat2::4;Fuz::4;Gabrr2::4;Ggnbp1::4;Glt8d2::4;Gng11::4;Gnptg::4;Gpatch11::4;Hepacam2::4;Herc4::4;Hexa::4;Hid1::4;Hps3::4;Hps5::4;Hspa1a::4;Hvcn1::4;Igsf6::4;Il11ra1::4;Il7r::4;Iqce::4;Itga2b::4;Lcn4::4;Llgl2::4;Lman2l::4;Lyl1::4;March1::4;Mob3c::4;Mroh1::4;Ms4a6d::4;Naip6::4;Ncoa4::4;Nfe2::4;Nox4::4;Nsd1::4;Nuggc::4;Orai2::4;P2rx4::4;Palm3::4;Pcif1::4;Pdk2::4;Pdlim4::4;Pias4::4;Pid1::4;Pitpnm1::4;Pkn1::4;Plekhg2::4;Pnpla6::4;Pnpla7::4;Pogz::4;Pon3::4;Ppil4::4;Ppp1r37::4;Prkd2::4;Prlr::4;Prrg2::4;Prrt1::4;Pskh1::4;Rab3il1::4;Rassf1::4;Rccd1::4;Rcn3::4;Rhd::4;Rpl19::4;Rps10::4;Rps16::4;Safb2::4;Scaper::4;Sertad1::4;Sfxn3::4;Sgpl1::4;Shisa5::4;Slc12a9::4;Slc17a9::4;Slc38a7::4;Slc50a1::4;Smpd5::4;Sox6::4;Spice1::4;Spryd3::4;Stx1a::4;Syngap1::4;Tbc1d8b::4;Tcea2::4;Tdo2::4;Tecpr1::4;Tfcp2::4;Tie1::4;Tmc8::4;Tmem42::4;Tnfrsf25::4;Trim11::4;Trnp1::4;Trpm7::4;Tspan15::4;Ttf1::4;Ttyh2::4;Tyk2::4;Uba52::4;Uba7::4;Ube4a::4;Usp28::4;Usp33::4;Vamp2::4;Vezf1::4;Vipr1::4;Vmn2r96::4;Wdr13::4;Whamm::4;Xkrx::4;Ythdc1::4;Zbtb16::4;Zbtb9::4;Zc3h7a::4;Zcchc7::4;Zfp180::4;Zfp286::4;Zfp316::4;Zfp36::4;Zfp384::4;Zfp418::4;Zfp687::4;Zfp831::4;Zfp874a::4;Zfp963::4;Zkscan3::4;Zmat1::4;Znrd1as::4;Abca3::3;Abcc10::3;Abhd6::3;Acaa1a::3;Acad10::3;Acad8::3;Acp5::3;Acyp1::3;Adam11::3;Adck5::3;Aldh4a1::3;Ap5b1::3;Apobec2::3;Apol10b::3;Apol7b::3;Arhgef1::3;Arnt::3;Arsg::3;Ash1l::3;Atg2a::3;Atn1::3;Atxn7l3::3;Axin1::3;B3galt5::3;B3gnt8::3;Bcl7b::3;Bsdc1::3;Cacna2d4::3;Carns1::3;Ccdc102a::3;Ccdc136::3;Ccdc17::3;Ccdc85b::3;Ccpg1::3;Cd163::3;Cd200r1::3;Cd4::3;Cd8a::3;Cdh24::3;Chmp1a::3;Cirbp::3;Cr1l::3;Csf3r::3;Csnk1g1::3;Ctse::3;Ctsw::3;Cx3cr1::3;Cxxc1::3;Cyb561d1::3;Cyp2d22::3;D2hgdh::3;Dbp::3;Ddx5::3;Deaf1::3;Dennd4b::3;Deptor::3;Dgkq::3;Dnajb2::3;Dnhd1::3;Dqx1::3;Draxin::3;Dusp23::3;Dvl2::3;Dvl3::3;E4f1::3;Ears2::3;Egln2::3;Ehbp1l1::3;Endov::3;Ephb6::3;Eps8l1::3;Ero1lb::3;Fam168b::3;Fam193a::3;Fam193b::3;Fam45a::3;Fbxo46::3;Fchsd1::3;Fibp::3;Flot1::3;Fnbp4::3;Fv1::3;Gfi1b::3;Ggt5::3;Gigyf1::3;Gimap8::3;Gm1043::3;Gm10778::3;Gp6::3;Gpkow::3;Grk4::3;Gstm1::3;Gzmm::3;H2-Ke6::3;H2-M3::3;H2-Q10::3;Hist2h4::3;Hnrnph3::3;Hoxa5::3;Hsd3b7::3;Ids::3;Iffo1::3;Ift140::3;Il27ra::3;Ildr1::3;Ip6k1::3;Itgad::3;Kbtbd3::3;Kel::3;Klhl36::3;Ldb1::3;Lefty1::3;Leng9::3;Lmo2::3;Lrrc23::3;Ltb::3;Ltbp3::3;Ltbr::3;Map3k3::3;Mau2::3;Mbtps1::3;Mdc1::3;Mfap1b::3;Midn::3;Mpl::3;Ms4a2::3;Msantd2::3;Mvp::3;Nacad::3;Nek3::3;Nkiras1::3;Nsun4::3;Nxpe5::3;Oplah::3;Pank4::3;Peg12::3;Pex5::3;Pfkfb2::3;Phospho2::3;Pi4kb::3;Plekha4::3;Plod1::3;Plp1::3;Ppfia4::3;Prdm9::3;Qpctl::3;Rab3a::3;Rarg::3;Rbm4b::3;Rgl2::3;Rgs9bp::3;Ring1::3;Rnf111::3;Rpl21::3;Rpl36a::3;Rps11::3;Rps15::3;Rps28::3;Rps6kb2::3;Rufy2::3;Rufy4::3;Rusc1::3;Rxrb::3;Samd14::3;Scamp2::3;Sept8::3;Setd2::3;Sh3glb2::3;Shank3::3;Shpk::3;Sidt1::3;Skint8::3;Slc22a17::3;Slc25a38::3;Slc26a1::3;Slc26a11::3;Slc28a2::3;Slc4a2::3;Smpd2::3;Spaca1::3;Srcap::3;Ss18l1::3;Sspo::3;Stk11::3;Stx4a::3;Suco::3;Supt5::3;Syt11::3;Tagln::3;Taz::3;Tbc1d17::3;Tfr2::3;Tgfb1i1::3;Tgm4::3;Themis2::3;Thsd1::3;Thtpa::3;Tmem167b::3;Tmem176b::3;Tmem191c::3;Tmem56::3;Tppp3::3;Trappc11::3;Trim39::3;Trim65::3;Trim7::3;Trmt112::3;Txnip::3;Ubxn11::3;Uckl1::3;Usp22::3;Usp48::3;Vamp5::3;Vmn2r97::3;Vps72::3;Wdfy4::3;Yeats2::3;Zbtb25::3;Zfp110::3;Zfp12::3;Zfp157::3;Zfp235::3;Zfp442::3;Zfp456::3;Zfp459::3;Zfp493::3;Zfp526::3;Zfp612::3;Zfp619::3;Zfp740::3;Zfp869::3;Zfp942::3;Zfp943::3;Zfyve26::3;Zkscan8::3;Zmym5::3;Zscan18::3;Zscan20::3;Zscan25::3;Abca2::2;Abca7::2;Acsm3::2;Actn2::2;Adck2::2;Alas2::2;Aldh3b1::2;Aldh5a1::2;Aldh6a1::2;Alg1::2;Alkbh4::2;Alkbh6::2;Ampd1::2;Ankmy2::2;Ankrd23::2;Anks3::2;Ankzf1::2;Armc7::2;Atat1::2;Bfar::2;Brat1::2;Cacna1s::2;Cacna2d2::2;Cbr1::2;Cc2d1a::2;Ccdc117::2;Ccdc125::2;Ccdc158::2;Cd19::2;Cd200r4::2;Cd22::2;Cd84::2;Cdipt::2;Chst10::2;Clcn7::2;Cldn13::2;Clk2::2;Clk4::2;Cntn1::2;Cog8::2;Ctso::2;Ctss::2;Cyhr1::2;Dalrd3::2;Dcaf11::2;Ddrgk1::2;Dhx16::2;Dnajc7::2;Dnase1l2::2;Elmo3::2;Emc10::2;Eme2::2;Exd2::2;Fam160b2::2;Fbxo10::2;Ficd::2;Fkbp8::2;Fmo1::2;Fn3k::2;Fpgt::2;G0s2::2;Galnt6::2;Gba::2;Gbp9::2;Ggt1::2;Glyctk::2;Gmip::2;Gprasp1::2;Gprasp2::2;Gps2::2;Grcc10::2;Grk6::2;Gypa::2;H2-Ob::2;Hoxa3::2;Hoxa7::2;Hsf4::2;Idua::2;Igflr1::2;Ikzf1::2;Il17rb::2;Il5ra::2;Inpp5e::2;Irf3::2;Itga10::2;Josd2::2;Kifc2::2;Klhl18::2;Klhl20::2;Klk8::2;Klra10::2;Klra7::2;Klri2::2;Lck::2;Lgals4::2;Lmbr1l::2;Ly9::2;Maneal::2;Marveld1::2;Mast3::2;Mbd1::2;Mdp1::2;Mfsd2b::2;Mib2::2;Mks1::2;Mmp12::2;Mpo::2;Mrpl24::2;Ms4a1::2;Mss51::2;Mtfr1l::2;Mus81::2;Myo18b::2;Nbr1::2;Ncstn::2;Ormdl1::2;Otud3::2;Ovgp1::2;Pan2::2;Parp3::2;Pfdn5::2;Pgm2l1::2;Phf20l1::2;Phkg2::2;Pip5k1c::2;Pld3::2;Pm20d1::2;Pnck::2;Polg2::2;Ppp1r15a::2;Ppp1r18::2;Prickle3::2;Prkcb::2;Prr14::2;Prss50::2;Psg16::2;Ptov1::2;Rab40c::2;Rbbp9::2;Rbm12b2::2;Rbm39::2;Rbm48::2;Rnf167::2;Rnf5::2;Rnpepl1::2;Rpl35a::2;Rplp2::2;Rprd2::2;Rps19::2;Rps4x::2;Rps9::2;Sbsn::2;Scn11a::2;Scrn3::2;Sec14l2::2;Sec31b::2;Sept4::2;Shank1::2;Shroom1::2;Sirt7::2;Slc13a1::2;Slc25a29::2;Slc25a42::2;Slc26a6::2;Slc26a8::2;Smim1::2;Smpdl3a::2;Sp6::2;Srsf12::2;Stard3::2;Stk16::2;Sult1a1::2;Tas1r3::2;Tcaim::2;Tgoln1::2;Tifab::2;Tle6::2;Tlr12::2;Tmem176a::2;Tmem55b::2;Tmem63b::2;Tmem80::2;Tmie::2;Tppp::2;Trf::2;Trim10::2;Trip6::2;Trpt1::2;Tsc1::2;Ttc3::2;Tyrobp::2;U2af1l4::2;Ubxn6::2;Uck1::2;Unc5a::2;Usp19::2;Vars2::2;Vps11::2;Vps26b::2;Vwa7::2;Yod1::2;Zc3h11a::2;Zdhhc15::2;Zfhx2::2;Zfp111::2;Zfp182::2;Zfp28::2;Zfp429::2;Zfp592::2;Zfp595::2;Zfp668::2;Zfp68::2;Zfp773::2;Zfp78::2;Zfp84::2;Zfp868::2;Zfp87::2;Zfp882::2;Zfp94::2;Zmym6::2;Zscan26::2;Zswim8::2;Abcf3::1;Abhd15::1;Abhd16a::1;Acrbp::1;Adam1a::1;Akr1c13::1;Akr7a5::1;Als2cl::1;Ap4b1::1;Aplp1::1;Apoe::1;Arhgap4::1;Arl10::1;Arl16::1;Arrdc1::1;Art3::1;Atp1b2::1;Atp4a::1;Atp6ap1::1;Atp8a1::1;Baiap3::1;Blnk::1;Blvrb::1;Btk::1;C4bp::1;Cacfd1::1;Camta2::1;Cant1::1;Ccdc142::1;Ccdc84::1;Ccnl2::1;Cd163l1::1;Cd3e::1;Cd68::1;Cd72::1;Cd79a::1;Cdk16::1;Cela1::1;Ces2g::1;Chrnb1::1;Chrnb2::1;Clic3::1;Cln3::1;Clu::1;Crb3::1;Ctsa::1;Cyp4f13::1;Dbndd2::1;Dcaf7::1;Dffb::1;Doc2g::1;Dok3::1;Dtx1::1;Elk1::1;Epx::1;Extl1::1;F8a::1;Fam184b::1;Fam189b::1;Fam219b::1;Fam98c::1;Fbrs::1;Fbxl12::1;Fcrl1::1;Fgf11::1;Flad1::1;Fut1::1;Galnt4::1;Gba2::1;Gcdh::1;Gdf3::1;Gdi1::1;Gga3::1;Gimap5::1;Gon4l::1;Grin2d::1;Gsta3::1;H2-Eb2::1;H2-Q4::1;H2-Q6::1;Hars2::1;Hexim1::1;Hgs::1;Hint2::1;Hist1h1c::1;Hist2h2ac::1;Hist3h2a::1;Hsdl1::1;Ino80b::1;Iqcc::1;Jrkl::1;Kcna2::1;Kctd2::1;Klra1::1;Klra6::1;Loxl3::1;Lrrc45::1;Ly6d::1;Lypla2::1;Maf1::1;Mamdc4::1;Man1b1::1;Man2c1::1;Map2k7::1;Map3k11::1;Map3k6::1;Map4k2::1;Mbd6::1;Mcoln1::1;Mdga2::1;Med12::1;Mepce::1;Mettl23::1;Mon1a::1;Ms4a3::1;Myo9b::1;Naip5::1;Ncr1::1;Nelfb::1;Neurl2::1;Neurl4::1;Npff::1;Nprl2::1;Nr1h2::1;Nrbp1::1;Otud5::1;Pbx2::1;Pbxip1::1;Pcgf1::1;Pex6::1;Phf1::1;Phkg1::1;Pigo::1;Pklr::1;Ppcs::1;Ppox::1;Ppp2r5b::1;Pramef8::1;Preb::1;Prkag1::1;Psenen::1;Ptcd1::1;Ptpn18::1;Pygo2::1;Rab2b::1;Rab37::1;Rabep2::1;Rasal3::1;Rasl12::1;Rassf4::1;Rbak::1;Rbm12b1::1;Rcbtb1::1;Rfx1::1;Rfxank::1;Rgp1::1;Rgs19::1;Rhot2::1;Rimbp3::1;Rnasek::1;Rnf40::1;Rpl18a::1;Rpl23a::1;Rpl9::1;Rps18::1;Rps7::1;Rrnad1::1;Rundc1::1;S1pr5::1;Scamp3::1;Scnm1::1;Sele::1;Sez6l2::1;Sharpin::1;Sipa1::1;Skiv2l::1;Slc22a3::1;Slc25a23::1;Slc39a3::1;Slc7a4::1;Son::1;Sphk2::1;Spib::1;Spns1::1;Srrm2::1;Strc::1;Sugp2::1;Syvn1::1;Tbc1d10c::1;Tbx6::1;Tdgf1::1;Tead2::1;Tmed4::1;Tmem141::1;Tmem8::1;Tmem81::1;Tmod4::1;Top3b::1;Tpmt::1;Tprgl::1;Trim12a::1;Trmt10b::1;Trove2::1;Tspo2::1;Ttbk1::1;Ttc5::1;Ttll3::1;Tubb1::1;Tulp2::1;Txndc15::1;Unc5cl::1;Uros::1;Usf1::1;Usp21::1;Vkorc1::1;Vpreb1::1;Vpreb3::1;Vps16::1;Zbtb22::1;Zbtb4::1;Zfand2b::1;Zfp108::1;Zfp174::1;Zfp276::1;Zfp317::1;Zfp318::1;Zfp319::1;Zfp369::1;Zfp398::1;Zfp472::1;Zfp518a::1;Zfp58::1;Zfp597::1;Zfp628::1;Zfp646::1;Zfp652::1;Zfp707::1;Zfp709::1;Zfp768::1;Zfp865::1;Zfp937::1;Zfp952::1;Zfp954::1;Zfp959::1;Zkscan7::1;Zmynd10::1;Zxdb::1	1
Fibroblast ATAC-Seq	Dox. Treated Fibroblasts – NoTF (B/I vs NoTF)	Union of All Fibroblast ATAC-Seq Peaks	Timecourse_Group_5	0.932	0	3966	17404	25286	103454	Jag1::27;Trib2::24;Fam135b::22;Ets1::21;Pdlim5::21;Lpin1::20;Camk2d::19;Jun::19;Rin2::17;Rnd3::17;Tcf4::17;Akap13::16;Nrp2::16;Nt5e::16;Tgfbr2::16;Zfp36l2::16;Arnt2::15;Dmrta1::15;Ebf1::15;Fam105a::15;Lmo4::15;Mast4::15;Nedd4l::15;Spry2::15;Zfp236::15;Bcl2l14::13;Cited2::13;Klf3::13;Ltbp1::13;Nr3c2::13;Plekha5::13;Psd3::13;Runx1::13;Smad7::13;Vps13d::13;Zbtb20::13;Btg1::12;Cd34::12;Fbxl17::12;Gas7::12;Kirrel3::12;Lrp6::12;Met::12;Pbx1::12;Rapgef2::12;Sh2d4a::12;Sorl1::12;Sox5::12;Alox5ap::11;Bin1::11;Fn1::11;Gadd45a::11;Hhat::11;Ino80d::11;Mon2::11;Nav2::11;Pde7a::11;Pik3r1::11;Rasgrp3::11;Setd4::11;Tnfaip8::11;Utrn::11;Zfhx3::11;Ank::10;Apbb2::10;Arhgap24::10;Fez2::10;Flnb::10;Frmd4a::10;Ppargc1a::10;Ppm1h::10;Slc25a21::10;Snx29::10;Zcchc6::10;Clec2d::9;Daam1::9;Dcp1b::9;Filip1l::9;Foxk1::9;Grb10::9;Ipo8::9;Ldlrad4::9;Sipa1l2::9;Smad1::9;St3gal1::9;Tns3::9;Abca1::8;Ap5z1::8;App::8;Ccdc171::8;Cep120::8;Daam2::8;Dmxl1::8;Dscam::8;Etl4::8;Gprc5b::8;Gse1::8;Hs6st1::8;Id2::8;Maml3::8;Med13l::8;Myom1::8;Ocrl::8;Ppp1r21::8;Sgms1::8;Styk1::8;Traf3ip2::8;Ttc17::8;Zcchc2::8;Zfp462::8;Aff1::7;Ankrd55::7;Apln::7;Arid1b::7;Chd2::7;Dennd4c::7;Ext1::7;Gja1::7;Gpatch2::7;Hpcal1::7;Il13ra1::7;Il6st::7;Inpp5a::7;Lrrn3::7;Map10::7;Mctp1::7;Mfap3l::7;Nceh1::7;Pde4b::7;Pip4k2a::7;Prkar2b::7;Ptch1::7;Ralgapa2::7;Rgmb::7;Rps24::7;S1pr1::7;Sh3pxd2a::7;Ski::7;Sox4::7;Txk::7;Zfat::7;Ankrd16::6;Antxr2::6;Arap3::6;Arhgap32::6;Arl15::6;Bcar3::6;Calcrl::6;Cdc42ep3::6;Chd9::6;Col5a1::6;Cpq::6;Ctnnd1::6;Ctsl::6;Cyth3::6;Dock4::6;Dyrk2::6;Enpp5::6;Fam3c::6;Fut10::6;Gpcpd1::6;Hivep2::6;Il15::6;Iqsec1::6;Klrg1::6;Lgmn::6;Lpp::6;Map3k15::6;Map4k3::6;March3::6;Mipol1::6;Msn::6;Nhlrc3::6;Pan3::6;Pgap1::6;Prdm2::6;Rab30::6;Rab38::6;Rhob::6;Rps14::6;Slc41a3::6;Smad3::6;Specc1l::6;Sspn::6;Tbc1d9::6;Tnrc6a::6;Tsc22d3::6;Wdr95::6;Arid2::5;Arntl::5;Asb13::5;Atp1b1::5;B4galt6::5;Banp::5;Cald1::5;Chd7::5;Cpne8::5;Cstf2t::5;Ddit4::5;Dhrs3::5;Dmbt1::5;Dock7::5;Dusp10::5;Efnb1::5;Elmsan1::5;Erg::5;Exoc1::5;Fbxo7::5;Fer::5;Fgfr1::5;Fhdc1::5;Fhod3::5;Foxo1::5;Gab1::5;Gabbr1::5;H6pd::5;Hbp1::5;Hectd1::5;Hes1::5;Hs3st3b1::5;Irf2bpl::5;Itpr2::5;Kcnj16::5;Lbh::5;Lhfpl1::5;Lrig2::5;Mef2c::5;Mitf::5;Msl2::5;Nab1::5;Nudt6::5;Pam::5;Parp8::5;Peli1::5;Pja1::5;Plekha1::5;Ptpn12::5;Rassf2::5;Rc3h2::5;Rdh14::5;Rhag::5;Rpl30::5;Rps23::5;Scg5::5;Serpini1::5;Sh2d4b::5;Sh3bgrl2::5;Sh3gl1::5;Sik2::5;Slc17a5::5;Slc22a23::5;Slco3a1::5;Smg6::5;Snx19::5;Snx30::5;Steap3::5;Syt6::5;Thbd::5;Tle1::5;Tle4::5;Tmem243::5;Tmx4::5;Tram2::5;Tspan9::5;Ubac2::5;Wls::5;Zfp53::5;Zfp658::5;Zfp704::5;Abcd2::4;Adcy1::4;Adrb2::4;Ank1::4;Aplp2::4;Aqp1::4;Aqp11::4;Arhgap17::4;Arhgef40::4;Atg4c::4;Car1::4;Ccdc71l::4;Cd81::4;Cep68::4;Chd6::4;Crebl2::4;Csf1r::4;Dcaf6::4;Dse::4;Dyrk1a::4;Dzank1::4;Eef1a1::4;Enkur::4;Enpp1::4;Epg5::4;Fam46c::4;Fgf2::4;Foxj2::4;Frmd4b::4;Gpd1l::4;Gsta4::4;Herpud2::4;Hlx::4;Igf1r::4;Igsf23::4;Kat6b::4;Kin::4;Klf4::4;Klf7::4;Klre1::4;Lats2::4;Macf1::4;Mansc1::4;Map3k2::4;Meis1::4;Mllt10::4;Mmp14::4;Myo1d::4;Myo6::4;Olfml3::4;Otud1::4;Pcmtd1::4;Plcl2::4;Prex1::4;Prss12::4;Rdh5::4;Rgs18::4;Rnf144a::4;Sh3tc2::4;Slc35b3::4;Slc44a2::4;Slco2a1::4;Smg1::4;Snn::4;Spon2::4;Spsb1::4;Syf2::4;Tacc1::4;Tango2::4;Tcea2::4;Tet1::4;Tle2::4;Tnik::4;Tnks::4;Tnks1bp1::4;Tnrc18::4;Trappc8::4;Trerf1::4;Tspyl2::4;Vav1::4;Vopp1::4;Zbtb38::4;Zdhhc17::4;Zfp945::4;Znrf2::4;Abcb4::3;Actn1::3;Adamtsl4::3;Adcy7::3;Aftph::3;Aig1::3;Amigo2::3;Araf::3;Arhgap12::3;Arhgap6::3;Atg14::3;Atxn7::3;B4galnt1::3;Baz2b::3;Bckdhb::3;Bcl9::3;Bhlhe41::3;Birc6::3;Btbd11::3;Btbd16::3;C2cd2::3;Cachd1::3;Cacna1e::3;Caprin2::3;Cd200r3::3;Cd46::3;Cdcp1::3;Ckap4::3;Cmtm6::3;Cp::3;Creb3l2::3;Cttn::3;Dexi::3;Dgkz::3;Disp1::3;Dnajb14::3;Dnajc3::3;Dync2li1::3;Eaf2::3;Efr3a::3;Eif3f::3;Epc2::3;Epha1::3;Evi5l::3;Fam160a1::3;Fam210b::3;Faxc::3;Fchsd2::3;Fnbp1l::3;Fyco1::3;Galnt2::3;Galnt9::3;Gpatch2l::3;Gramd4::3;Gripap1::3;Gtf2i::3;Hdac11::3;Hdac4::3;Hdac9::3;Herc2::3;Hey1::3;Hmg20a::3;Il1r1::3;Ip6k2::3;Jmjd1c::3;Kctd12b::3;Kdm1b::3;Kif5c::3;Klf13::3;Klrb1b::3;Laptm4a::3;Lef1::3;Lsm14b::3;Map1lc3a::3;Map3k9::3;Mapk1ip1::3;Mtmr10::3;Mvb12b::3;Myh10::3;Mylip::3;N4bp2::3;Nck2::3;Ncoa1::3;Ndrg3::3;Ndst2::3;Nipa1::3;Nipal1::3;Nudt12::3;Nwd1::3;Pag1::3;Pank1::3;Pcf11::3;Pcsk1::3;Pdcd4::3;Pdgfrb::3;Pex26::3;Pkdcc::3;Pnrc1::3;Prdm1::3;Prpf39::3;Prrg1::3;Prss35::3;Psd2::3;Rab3ip::3;Rabgap1::3;Rala::3;Rapgef4::3;Rasl11b::3;Rassf3::3;Rbm33::3;Rbpms::3;Rdh10::3;Rell1::3;Rere::3;Rev3l::3;Rfx3::3;Rnf122::3;Rreb1::3;Sertad1::3;Sgk1::3;Sgpp1::3;Slc28a2::3;Slc31a2::3;Slc37a2::3;Slc40a1::3;Smug1::3;Sos1::3;St8sia6::3;Tk2::3;Tlr1::3;Tmem42::3;Tom1::3;Tpt1::3;Trappc12::3;Trrap::3;Usp11::3;Vps13a::3;Vps4a::3;Wasl::3;Wdfy3::3;Xylt1::3;Zbtb2::3;Zbtb49::3;Zdhhc14::3;Zdhhc20::3;Zfp169::3;Zfp619::3;Zyx::3;Abhd2::2;Acaa1a::2;Acpp::2;Adam22::2;Adnp::2;Akna::2;Alg2::2;Alyref2::2;Ankrd10::2;Ano6::2;Ap3m2::2;Apba1::2;Apeh::2;Arhgap23::2;Arhgef12::2;Arhgef4::2;Arid3b::2;Arid4b::2;Armcx2::2;Arrdc2::2;Arsk::2;Atp1b3::2;Atp7b::2;Bach2::2;Bcl11a::2;Bcl11b::2;Bcl9l::2;Bend5::2;Bod1l::2;Brf1::2;Brwd1::2;Btbd6::2;Camk2a::2;Camkk1::2;Casp9::2;Cbx4::2;Ccdc126::2;Ccm2::2;Cd1d1::2;Cdc42se1::2;Cdip1::2;Cdk13::2;Cdkn2aip::2;Chd8::2;Cic::2;Cldn10::2;Col16a1::2;Coro2b::2;Cpa6::2;Cr1l::2;Ctsh::2;Cxxc1::2;Cxxc5::2;Cyp4x1::2;Cysltr2::2;Dcaf8::2;Dennd5b::2;Dennd6b::2;Derl3::2;Dgkq::2;Dguok::2;Disc1::2;Dlg5::2;Dmtf1::2;Dnajb1::2;Dnajb4::2;Dnajb9::2;Dtx4::2;Dzip1::2;Ebag9::2;Elac1::2;Elf2::2;Epc1::2;Ephb2::2;Ephx1::2;Epm2a::2;Ercc4::2;Ercc5::2;Ero1lb::2;Erp27::2;Esco1::2;Esr1::2;Exoc6b::2;Fam168b::2;Far2::2;Fbxl22::2;Fbxl3::2;Fbxo46::2;Fbxo9::2;Fcgr3::2;Fkbp15::2;Fkbp9::2;Flna::2;Fnbp4::2;Fos::2;Fosb::2;Fpgt::2;Gak::2;Gcc1::2;Gdpd5::2;Gm5709::2;Gpr155::2;Gpx3::2;Gramd1a::2;Gria3::2;Gstm1::2;Gstm5::2;Hebp1::2;Herc4::2;Hmbox1::2;Hspb1::2;Ids::2;Il6ra::2;Ilvbl::2;Insr::2;Irak4::2;Itpr3::2;Itsn2::2;Jarid2::2;Kat6a::2;Kbtbd11::2;Kbtbd3::2;Kcnj8::2;Kctd18::2;Kdm4c::2;Kif1b::2;Kit::2;Klhl36::2;Klrb1c::2;Lefty1::2;Lin52::2;Lman2l::2;Lrch1::2;Ly86::2;Magi2::2;March7::2;Mdc1::2;Mef2d::2;Metap1d::2;Mettl8::2;Mia3::2;Mlycd::2;Mmaa::2;Mnt::2;Mob3c::2;Mon1b::2;Msantd2::2;Msrb2::2;Mycbp2::2;Myl12b::2;Napg::2;Ncoa2::2;Ncoa3::2;Ncor1::2;Nedd9::2;Nfia::2;Nuggc::2;Nxpe2::2;Olig3::2;Osbpl9::2;Parp3::2;Pccb::2;Pdpk1::2;Pea15a::2;Pi4kb::2;Pigl::2;Pik3ip1::2;Pkd2l2::2;Plat::2;Plcg1::2;Plekhm3::2;Plxna4::2;Pnpla6::2;Pnpla7::2;Ppp1r13b::2;Ppp1r3f::2;Ppp2r5a::2;Prdm10::2;Prg4::2;Prkab1::2;Prkce::2;Ptpre::2;Qpctl::2;Rab11fip2::2;Rabac1::2;Rabggta::2;Raf1::2;Ralgps2::2;Rassf1::2;Raver2::2;Rbbp9::2;Rbm12b2::2;Reln::2;Reps2::2;Ret::2;Rftn2::2;Rgs9bp::2;Rhobtb2::2;Ric8b::2;Rnf138::2;Rpl13::2;Rpl38::2;Rplp1::2;Rps29::2;Rps5::2;Rps6ka2::2;Scaper::2;Scp2::2;Sema4b::2;Sf3b1::2;Sft2d3::2;Sh3glb2::2;Shpk::2;Siglecg::2;Sirpa::2;Skint8::2;Slc14a1::2;Slc25a30::2;Slc39a13::2;Slpi::2;Smarca2::2;Smg9::2;Smurf1::2;Smurf2::2;Snx33::2;Sorcs2::2;Sox6::2;Spns2::2;Sptb::2;Stim1::2;Stk10::2;Stk25::2;Stx2::2;Syde1::2;Syne2::2;Tbc1d16::2;Tbc1d20::2;Tbck::2;Tchp::2;Tcp11l2::2;Tet3::2;Tex264::2;Tfeb::2;Tiparp::2;Tmcc1::2;Tmem167b::2;Tmem72::2;Tnrc6c::2;Tob1::2;Tpra1::2;Trat1::2;Trim26::2;Trim41::2;Trim62::2;Ttc28::2;Ttc3::2;Tvp23a::2;Txlnb::2;Txnip::2;Tyk2::2;Ubap1::2;Ubr3::2;Uggt2::2;Usp33::2;Usp53::2;Vps72::2;Vwf::2;Wdr13::2;Wipi1::2;Xkr6::2;Yeats2::2;Zcchc12::2;Zfp418::2;Zfp442::2;Zfp644::2;Zfp68::2;Zfp712::2;Zfp777::2;Zfp831::2;Zfp868::2;Zfp90::2;Zfp931::2;Zfp956::2;Zfp963::2;Zgpat::2;Zhx3::2;Zkscan3::2;Zkscan8::2;Znfx1::2;Abca2::1;Abhd16a::1;Abhd6::1;Abi3bp::1;Acad8::1;Acss1::1;Acvr2a::1;Acyp1::1;Adcy3::1;Afap1::1;Afap1l1::1;Ago1::1;Akap9::1;Alas2::1;Aldh4a1::1;Aldh6a1::1;Alg1::1;Alkbh4::1;Alkbh6::1;Alox12::1;Amer1::1;Ampd1::1;Angpt1::1;Ankmy2::1;Ankrd11::1;Ankrd12::1;Ankrd6::1;Anks3::1;Ankzf1::1;Ap1m2::1;Apc::1;Aplp1::1;Apobec1::1;Apobec2::1;Appl2::1;Arap1::1;Arfgef2::1;Arhgap30::1;Arhgap4::1;Arhgef1::1;Arhgef11::1;Arhgef18::1;Arid4a::1;Arl16::1;Arl4c::1;Arsg::1;Asxl2::1;Atl1::1;Atn1::1;Atp9a::1;Axin1::1;Axin2::1;B3gnt8::1;B3gntl1::1;Bbs2::1;Bcl7b::1;Bhlha15::1;Bicd1::1;Blk::1;Blvrb::1;Bptf::1;Bsdc1::1;Btbd7::1;Btk::1;C3::1;C3ar1::1;Cacfd1::1;Cacna1d::1;Camk2n1::1;Car15::1;Card11::1;Cc2d1b::1;Ccdc102a::1;Ccdc88c::1;Ccdc97::1;Ccl5::1;Ccnl2::1;Ccnt2::1;Ccpg1::1;Cd38::1;Cd55::1;Cd59a::1;Cdh24::1;Cdk16::1;Cebpa::1;Cep63::1;Cep95::1;Chd3::1;Chdh::1;Chic1::1;Chrm3::1;Chrna2::1;Chst10::1;Cirbp::1;Clcn2::1;Clec2g::1;Clip2::1;Cmah::1;Cnst::1;Coch::1;Cog1::1;Colq::1;Commd7::1;Cotl1::1;Cox7a2l::1;Cpeb2::1;Cpne7::1;Crb3::1;Crebbp::1;Crlf3::1;Crtc3::1;Csad::1;Csgalnact2::1;Csnk1g1::1;Ctse::1;Ctso::1;Cul9::1;Cux1::1;Cyb561d1::1;Cyp2s1::1;Cyp39a1::1;Cyp4v3::1;Cyth2::1;Cyth4::1;Dalrd3::1;Dbp::1;Dcaf4::1;Dcaf7::1;Ddrgk1::1;Ddx5::1;Deaf1::1;Dedd2::1;Degs2::1;Dennd4b::1;Det1::1;Dffb::1;Dgka::1;Dgkg::1;Dhx16::1;Dip2b::1;Dnajc6::1;Dnhd1::1;Dqx1::1;Dstyk::1;Dusp23::1;Dusp7::1;E4f1::1;Ears2::1;Egln2::1;Ehhadh::1;Elk1::1;Emc10::1;Eng::1;Enpp2::1;Ep400::1;Epas1::1;Epdr1::1;Epha3::1;Eps15l1::1;Eps8l1::1;Etv3::1;Evc::1;Evc2::1;F13a1::1;F2rl1::1;F8a::1;Fam120b::1;Fam184a::1;Fam193a::1;Fam219a::1;Fam45a::1;Fam83a::1;Fbxl12::1;Fbxl14::1;Fbxl2::1;Fbxo10::1;Fbxo21::1;Fcgr2b::1;Fcgrt::1;Fgd4::1;Fhod1::1;Ficd::1;Fkbp8::1;Flad1::1;Flt3::1;Fry::1;Fuz::1;Fv1::1;Galnt11::1;Galnt4::1;Gata2::1;Gatm::1;Gcdh::1;Gdf11::1;Gdf3::1;Gfi1b::1;Ggcx::1;Gigyf1::1;Glt8d2::1;Glyctk::1;Gm10778::1;Gm11696::1;Gm527::1;Gopc::1;Gp6::1;Gpatch11::1;Gpkow::1;Gprasp1::1;Gprasp2::1;Grk4::1;Gucd1::1;H2-M3::1;Hap1::1;Hars2::1;Hepacam2::1;Herc1::1;Hexa::1;Hgs::1;Hhex::1;Hint2::1;Hnrnph3::1;Hoxa3::1;Hoxa5::1;Hps1::1;Hps3::1;Hps5::1;Hs3st3a1::1;Hsd17b11::1;Idua::1;Iffo1::1;Ifngr2::1;Igfbp4::1;Ikzf1::1;Il11ra1::1;Il17rb::1;Ildr1::1;Impact::1;Inpp4a::1;Inpp5b::1;Inpp5d::1;Ip6k1::1;Iqce::1;Irgc1::1;Ist1::1;Itga1::1;Itga10::1;Itga4::1;Itgb5::1;Itm2c::1;Itpkb::1;Jmy::1;Josd2::1;Jrkl::1;Kansl1::1;Kbtbd2::1;Kcnc1::1;Kcng2::1;Kcnmb4::1;Klf2::1;Klhdc1::1;Klhl18::1;Klhl7::1;Klrb1f::1;Klri2::1;L3mbtl3::1;Lbp::1;Lemd2::1;Lemd3::1;Leng9::1;Letm2::1;Lgals4::1;Limk1::1;Lipa::1;Lix1::1;Lmbr1l::1;Lonp2::1;Loxl3::1;Lpl::1;Lrrfip1::1;Lrtm2::1;Lyn::1;Lyrm7::1;Mamdc4::1;Man1c1::1;Map2k7::1;Map3k1::1;Map3k3::1;Map4k5::1;Map7::1;Mapre3::1;Mark2::1;Mast3::1;Mbd6::1;Mblac2::1;Mbtps1::1;Mcl1::1;Mcmdc2::1;Mcoln1::1;Mdm4::1;Mdp1::1;Med12::1;Mepce::1;Mgrn1::1;Mkl1::1;Mknk1::1;Mlxip::1;Mrm1::1;Mroh1::1;Mtif3::1;Muc6::1;Mylk::1;Myo9b::1;Nacad::1;Naip6::1;Nbeal1::1;Nbr1::1;Ncstn::1;Nek3::1;Nfrkb::1;Nisch::1;Nlk::1;Nlrc4::1;Npepps::1;Nprl2::1;Nrbp1::1;Nrg2::1;Nrgn::1;Nrip1::1;Nsg2::1;Nsun4::1;Ntn4::1;Nudt16l1::1;Numb::1;Orai2::1;Ormdl1::1;Osbpl7::1;Otud3::1;Otud5::1;Ovgp1::1;Pacs2::1;Pald1::1;Pan2::1;Paqr9::1;Parp6::1;Pbx2::1;Pced1b::1;Pcif1::1;Pde1b::1;Pde6d::1;Peg12::1;Pex5::1;Pfkfb2::1;Pgm2l1::1;Phf20l1::1;Phf3::1;Phka1::1;Pigp::1;Pikfyve::1;Pip5k1c::1;Pkhd1l1::1;Plbd1::1;Pld1::1;Pld3::1;Plec::1;Plekhg2::1;Plod1::1;Plp1::1;Pogz::1;Polm::1;Ppm1k::1;Ppox::1;Ppp1r9a::1;Pramef8::1;Prdm11::1;Prdm9::1;Prg2::1;Prickle3::1;Prkaa1::1;Prkd2::1;Prrt3::1;Psd4::1;Psen2::1;Ptcd1::1;Ptk2b::1;Ptov1::1;Pxn::1;Pygo2::1;Qpct::1;Rab11b::1;Rab11fip4::1;Rab31::1;Rab3a::1;Rab40c::1;Rab4a::1;Rad9b::1;Ralgapb::1;Ralgps1::1;Ranbp9::1;Rbak::1;Rbm12b1::1;Rbm39::1;Rbm48::1;Rbm5::1;Rcbtb1::1;Rccd1::1;Rchy1::1;Rfx1::1;Rgs19::1;Rictor::1;Rnf111::1;Rnf145::1;Rnf146::1;Rnf167::1;Rnf40::1;Rnf5::1;Rph3al::1;Rpl17::1;Rpl21::1;Rpl36a::1;Rpp21::1;Rps19::1;Rps20::1;Rps27::1;Rps3::1;Rps7::1;Rrm2b::1;Rtn4rl1::1;Rusc2::1;Ryr3::1;Safb2::1;Sag::1;Samd3::1;Sbk1::1;Scai::1;Scamp2::1;Scamp3::1;Scfd2::1;Sdc1::1;Setd2::1;Sgpl1::1;Sh3d19::1;She::1;Siah1a::1;Sipa1l3::1;Slamf9::1;Slc12a7::1;Slc12a9::1;Slc17a9::1;Slc22a17::1;Slc25a23::1;Slc25a27::1;Slc25a29::1;Slc25a38::1;Slc25a42::1;Slc26a1::1;Slc26a6::1;Slc27a6::1;Slc38a7::1;Slc3a1::1;Slc4a2::1;Slc50a1::1;Slc6a19::1;Slc9a7::1;Smim1::1;Snrk::1;Socs3::1;Son::1;Sp2::1;Spice1::1;Spns3::1;Spon1::1;Srcap::1;Srrm2::1;Srsf5::1;Ss18::1;Ss18l1::1;Sspo::1;St6gal1::1;Star::1;Stard10::1;Stk11::1;Suco::1;Supt5::1;Susd2::1;Synrg::1;Tal1::1;Taz::1;Tbc1d17::1;Tbc1d8::1;Tbc1d8b::1;Tbce::1;Tbk1::1;Tbxas1::1;Tcaim::1;Tcp11::1;Tecpr1::1;Tef::1;Tesc::1;Tfcp2::1;Tgm4::1;Thap2::1;Thumpd2::1;Tifab::1;Timp2::1;Tle6::1;Tlr3::1;Tmem106a::1;Tmem108::1;Tmem50b::1;Tmem59::1;Tmem63a::1;Tmem80::1;Tmem87b::1;Tmod4::1;Tnfaip2::1;Tnfrsf14::1;Tnfrsf17::1;Tnk2::1;Tnks2::1;Top3b::1;Tpmt::1;Tprgl::1;Tpst2::1;Trappc11::1;Trappc9::1;Trim39::1;Trim56::1;Trim7::1;Trove2::1;Trp53bp2::1;Tspan15::1;Tspan33::1;Ttbk2::1;Ttc13::1;Ttc5::1;Ttn::1;Tyrobp::1;U2af1l4::1;Ube2d1::1;Ubr2::1;Ubxn6::1;Uckl1::1;Use1::1;Usf1::1;Usp20::1;Usp21::1;Usp22::1;Usp28::1;Usp48::1;Uvrag::1;Vamp5::1;Vangl2::1;Vipr1::1;Vkorc1::1;Vpreb1::1;Vps13c::1;Vps26b::1;Vps37c::1;Wbp1l::1;Wdr66::1;Wnt5b::1;Wsb2::1;Xcr1::1;Yod1::1;Ypel1::1;Ythdc1::1;Zbtb16::1;Zbtb22::1;Zc3h3::1;Zcchc7::1;Zdhhc15::1;Zfand2b::1;Zfp1::1;Zfp110::1;Zfp111::1;Zfp112::1;Zfp12::1;Zfp120::1;Zfp157::1;Zfp174::1;Zfp235::1;Zfp28::1;Zfp286::1;Zfp316::1;Zfp317::1;Zfp318::1;Zfp319::1;Zfp335::1;Zfp354c::1;Zfp369::1;Zfp385a::1;Zfp398::1;Zfp459::1;Zfp51::1;Zfp526::1;Zfp58::1;Zfp592::1;Zfp595::1;Zfp628::1;Zfp646::1;Zfp668::1;Zfp677::1;Zfp687::1;Zfp715::1;Zfp740::1;Zfp773::1;Zfp78::1;Zfp790::1;Zfp84::1;Zfp865::1;Zfp869::1;Zfp87::1;Zfp937::1;Zfp94::1;Zfp946::1;Zfp951::1;Zfp954::1;Zfp959::1;Zfyve26::1;Zkscan7::1;Zmat1::1;Zmym2::1;Zmym5::1;Zmynd11::1;Znrd1as::1;Zrsr1::1;Zscan20::1;Zscan25::1;Zscan26::1;Zxdb::1	Lpp::120;Sox5::116;Klf4::107;Med13l::100;Trib2::100;Klf3::95;Jag1::94;Ccdc171::93;Ltbp1::90;Nav2::89;Utrn::88;Sh2d4a::87;Zfp36l2::86;Sorl1::84;Btg1::82;St3gal1::81;Arnt2::80;Ext1::79;Camk2d::78;Fbxl17::77;Lpin1::77;Fn1::76;Ets1::75;Snx29::75;Sox4::75;Ebf1::74;Jun::74;Rasgrp3::74;Zbtb20::74;Akap13::73;Frmd4a::73;Lmo4::73;Zfat::73;Mon2::72;Tgfbr2::72;Zfp462::72;Ppm1h::71;Arid1b::70;Hes1::70;Psd3::70;Smad7::70;Kirrel3::69;Etl4::68;Cdc42ep3::67;Mast4::67;Tcf4::67;Pik3r1::66;Bcl2l14::65;Nr3c2::64;Nrp2::64;Runx1::64;Cited2::62;Tns3::62;Maml3::61;Pbx1::61;Rnd3::61;Cpne8::60;Nedd4l::60;Vps13d::60;Fam105a::59;Arhgap24::58;Il15::58;Rgmb::58;Daam1::57;Ldlrad4::57;Agap1::56;Fam135b::56;Plxna4::55;Apbb2::53;Fez2::53;Rin2::53;Gas7::52;Ppargc1a::52;Rapgef2::52;Sipa1l2::52;Traf3ip2::51;Hlx::50;Kat6b::50;Pde4b::50;Pdlim5::50;Plekha5::50;Rps24::50;S1pr1::50;Nt5e::49;Zfhx3::49;Bcar3::48;Id2::48;Nck2::48;Prdm1::48;Setd4::48;Dusp10::47;Met::47;Slco3a1::47;Syk::47;Tbc1d9::47;Cd34::46;Grb10::46;Hdac4::46;Map4k3::46;Sgms1::46;Sspn::46;Cpa6::45;Fhdc1::45;Gse1::45;Itpr2::45;Rasl11b::45;Dmrta1::44;Filip1l::44;Foxo1::44;Hs6st1::44;Olig3::44;Ralgapa2::44;Sh3pxd2a::44;Ank::43;Ankrd55::43;Slc22a23::43;Zcchc2::43;Zfand3::43;Dock4::42;Ino80d::42;Kcnj16::42;Rab11fip4::42;Col5a1::41;Fbxo7::41;Fer::41;Galnt2::41;Inpp5a::41;Zcchc6::41;Zfp236::41;Abca1::40;Far2::40;Hhat::40;Il6st::40;Klf7::40;Plekhm3::40;Sgk1::40;Smad3::40;Flnb::39;Igf1r::39;Lrp6::39;Nhlrc3::39;Pam::39;Ttc28::39;Arid2::38;Myo1d::38;Tacc1::38;Tle1::38;Actn1::37;Cald1::37;Hivep2::37;Mitf::37;Rhob::37;Rreb1::37;Chd6::36;Cstf2t::36;Gadd45a::36;Ankrd16::35;Dcp1b::35;Erg::35;Irf2bpl::35;Rfx3::35;Spry2::35;Tnks::35;Zdhhc14::35;Zfp704::35;Aff1::34;Chd2::34;Dyrk2::34;Fgfr1::34;Iqsec1::34;Ncoa2::34;Pkdcc::34;Prex1::34;Smad1::34;Specc1l::34;Wdfy3::34;Angpt1::33;Banp::33;Bin1::33;Disc1::33;Dkk3::33;Hbp1::33;Jarid2::33;Lrrn3::33;Ly86::33;Macf1::33;March3::33;Nedd9::33;Prkce::33;Rdh14::33;Tle4::33;Ccnd1::32;Mvb12b::32;Parp8::32;Pip4k2a::32;Rab11fip2::32;Slc35b3::32;Tspan9::32;Zmynd11::32;Adcy1::31;App::31;Arl15::31;Disp1::31;Map3k15::31;Qpct::31;Rdh10::31;Scfd2::31;Smg6::31;Trerf1::31;Arhgap32::30;Cachd1::30;Cux1::30;Dscam::30;Enpp5::30;Fam46c::30;Fnbp1l::30;Gab1::30;Galnt9::30;Plcl2::30;Ptch1::30;Rnf144a::30;Slco2a1::30;Txk::30;Wdr95::30;Bckdhb::29;Col18a1::29;Foxk1::29;Il1r1::29;Mtss1::29;Nab1::29;Pcdh7::29;Rab38::29;Rere::29;Rgs18::29;Siah1a::29;Syt6::29;Tram2::29;Xylt1::29;Alox5ap::28;Arhgap12::28;Chd7::28;Efr3a::28;Fam160a1::28;Fam184a::28;Gpatch2::28;Hectd2::28;Hs3st3b1::28;L3mbtl3::28;Lbh::28;Lef1::28;Ntn4::28;Ttc17::28;Aig1::27;Aqp1::27;Cacna1e::27;Creb3l2::27;Enpp2::27;Esr1::27;Msn::27;Rassf2::27;Rbpms::27;Sh3tc2::27;Smurf1::27;Spats2l::27;Syne2::27;Tbxas1::27;Adrb2::26;Antxr2::26;Asb13::26;Dyrk1a::26;Enpp1::26;Lrig2::26;Osbpl9::26;Pde7a::26;Prss12::26;Rab30::26;Ralgps1::26;Rapgef4::26;Rassf3::26;Slc41a3::26;Tbck::26;Tnik::26;Tpra1::26;Znrf2::26;Ank1::25;Apba1::25;Arap3::25;Arntl::25;Cysltr2::25;Fut10::25;Maf::25;Mef2c::25;Myom1::25;Otud1::25;Ubac2::25;Zbtb38::25;Arl4c::24;Bcl11b::24;Cpeb3::24;Fam3c::24;Hectd1::24;Hpcal1::24;Laptm4a::24;Map10::24;Map7::24;Mkl1::24;Mtmr10::24;Rell1::24;Smg1::24;Snrk::24;Tnfaip8::24;Wnt5b::24;Afap1::23;Amigo2::23;Asb1::23;Atp1b1::23;Baz2b::23;Cpq::23;Cyth3::23;Dennd4c::23;Dusp7::23;Frmd4b::23;Inpp4a::23;Meis1::23;Myh10::23;Ncoa3::23;Pag1::23;Pcmtd1::23;Pdcd4::23;Pgap1::23;Rab4a::23;Raver2::23;Rrm2b::23;Trrap::23;Ttn::23;Uvrag::23;Abhd2::22;Adcy7::22;Aftph::22;Apln::22;Crtc3::22;Dhrs3::22;Dock7::22;Exoc6b::22;Gpatch2l::22;Ikbke::22;Ipo8::22;Mef2d::22;Sdc1::22;Slc40a1::22;Snx30::22;Spsb1::22;Syf2::22;Tmcc1::22;Tsc22d1::22;Vps13a::22;Adrb1::21;Arhgap6::21;Bhlhe41::21;Cd200r3::21;Ctnnd1::21;Dnmbp::21;Kcnmb4::21;Kremen1::21;Magi2::21;Myl9::21;Nav1::21;Peli1::21;Ppp1r21::21;Ppp2r5a::21;Prg4::21;Rbm33::21;Rictor::21;Sipa1l3::21;Ski::21;Tmem243::21;Tnfrsf17::21;Tnrc18::21;Ap5z1::20;Atg4c::20;Clec2d::20;Dmxl1::20;Dync2li1::20;Elf2::20;Gpr155::20;Hmbox1::20;Il13ra1::20;Map3k9::20;Mn1::20;Nceh1::20;Plekha1::20;Prkar2b::20;Ptpre::20;Rps6ka2::20;Ryr3::20;Scml4::20;Snn::20;Sorcs2::20;Tnrc6a::20;Tob1::20;Tpt1::20;Zdhhc20::20;Ankrd11::19;Bach2::19;Calcrl::19;Csf1r::19;Epc2::19;Fam160b1::19;Fhod3::19;Gtf2i::19;Itgb5::19;Kdm4c::19;Lrch1::19;Lrrfip1::19;Mctp1::19;Mtif3::19;Olfml3::19;Pex26::19;Plec::19;Slc25a21::19;Snx19::19;Tnrc6b::19;Txlnb::19;Wasl::19;Zdhhc17::19;Cbx4::18;Ccdc71l::18;Coro2b::18;Crebl2::18;Cxxc5::18;Dip2b::18;Dlgap4::18;Dnajc6::18;Ebag9::18;Epas1::18;Gpcpd1::18;Igf2bp2::18;Kbtbd11::18;Mfap3l::18;Mmaa::18;Myzap::18;Pcsk1::18;Ppp1r13b::18;Rab31::18;Ralgps2::18;Rps23::18;Socs3::18;Steap3::18;Tsc22d3::18;Wipi1::18;Wnt4::18;Zbtb2::18;Zzef1::18;Aplp2::17;Arhgap23::17;B3gntl1::17;Cd1d1::17;Chd9::17;Chst1::17;Cox7a2l::17;Cpm::17;Cttn::17;Daam2::17;Dlg5::17;Heca::17;Hs3st3a1::17;Kif1b::17;Lix1::17;Map3k1::17;Mllt10::17;Mylk::17;Ncoa1::17;Nudt12::17;Prdm2::17;Psd2::17;Rev3l::17;Ric8b::17;Rps14::17;Slc31a2::17;Smap1::17;Sos1::17;Thumpd2::17;Tmem87b::17;Tnk2::17;Usp20::17;Ypel1::17;Zfp53::17;Zfp644::17;Abcd2::16;Apol8::16;Btbd11::16;Car2::16;Ccdc88c::16;Cd81::16;Cdkn2aip::16;Cep120::16;Cep68::16;Ckap4::16;Coch::16;Crebbp::16;Ddit4::16;Dync1h1::16;Eef1a1::16;Ephx1::16;Fgf2::16;Fos::16;Galm::16;Gm5709::16;Gramd4::16;Hey1::16;Krba1::16;Lax1::16;Lgmn::16;Mipol1::16;Nckap5l::16;Pan3::16;Pja1::16;Sema4b::16;Sik2::16;Spon2::16;Tbk1::16;Tlr1::16;Tmcc2::16;Wls::16;Zfp354c::16;Abi3bp::15;Ahdc1::15;Arhgap17::15;Arid1a::15;Birc6::15;Ccnt2::15;Cldn10::15;Dse::15;Dzank1::15;Enkur::15;Evc2::15;F13a1::15;Gprc5b::15;Itga1::15;Jmjd1c::15;Kansl1::15;Kif5c::15;Lemd2::15;Mettl8::15;Pik3ip1::15;Plcg1::15;Rara::15;Serpini1::15;Slamf9::15;Susd2::15;Tbc1d16::15;Tcp11::15;Tet1::15;Thbd::15;Tnks2::15;Tom1l2::15;Trim62::15;Tshz3::15;Vwf::15;Ankrd10::14;Axin2::14;Btbd16::14;Cd46::14;Cdh1::14;Chrna2::14;Ctsh::14;Cyp2s1::14;Dennd5b::14;Dmbt1::14;Emid1::14;Epg5::14;Exoc1::14;Fchsd2::14;Galnt10::14;Gpr132::14;H6pd::14;Herpud2::14;Il6ra::14;Insr::14;Kcng2::14;Limd1::14;Lyn::14;Mycbp2::14;Notch3::14;Ocrl::14;Pced1b::14;Pias1::14;Prkag2::14;Pxn::14;Rab44::14;Rasgrf2::14;Rassf5::14;Rnf145::14;Rplp1::14;Samd3::14;Sh2d4b::14;Sh3d19::14;She::14;Slc14a1::14;Smug1::14;Spns2::14;Spon1::14;Srsf5::14;Tiparp::14;Tmx4::14;Tnfaip2::14;Tpst2::14;Use1::14;Vps4a::14;Xkr6::14;Zfp956::14;Acvr1b::13;Adamtsl4::13;Adnp::13;Atg14::13;Blk::13;Bptf::13;Cdcp1::13;Cdk13::13;Clip1::13;Col16a1::13;Ctsl::13;Degs2::13;Dgkg::13;Ercc4::13;Gja1::13;Gopc::13;Gpr183::13;Hdac9::13;Impg2::13;Ip6k2::13;Klf13::13;Lats2::13;Lrch3::13;Man1c1::13;Mansc1::13;Mnt::13;Msl2::13;Mylip::13;Nudt6::13;Nxpe2::13;Pccb::13;Phf21b::13;Ppp1r12b::13;Ptk2b::13;Ptpn12::13;Ralgapb::13;Rpl30::13;Sap30l::13;Slc17a5::13;Sptb::13;St8sia6::13;Styk1::13;Tet3::13;Tom1::13;Trappc9::13;Trat1::13;Tspan33::13;Zap70::13;Zbtb40::13;Akna::12;Ampd3::12;Ankrd6::12;Arhgap27::12;Arhgef18::12;Atp9a::12;B3gat2::12;B4galt6::12;Bcl9l::12;Bod1l::12;Dmtf1::12;Dtx4::12;Efnb1::12;Elmsan1::12;Fam210b::12;Fbxl14::12;Fry::12;Gpx3::12;Herc1::12;Hspb1::12;Ifngr2::12;Itga4::12;Kcnj2::12;Kctd18::12;Klhl7::12;Lpl::12;Mcmdc2::12;Ncor1::12;Nipal1::12;Phf3::12;Pik3r5::12;Ppcdc::12;Ppp1r9a::12;Prdm11::12;Psen2::12;Rapgef6::12;Rchy1::12;Rps20::12;Rusc2::12;Sbno2::12;Smarca2::12;Smurf2::12;Tfeb::12;Tmem230::12;Tmem63a::12;Tmem72::12;Zc3h3::12;Zfp777::12;Zfp90::12;Znrf3::12;Abcb4::11;Acvr2a::11;Arl4d::11;Bcl9::11;C2cd2::11;Cd55::11;Cebpa::11;Chdh::11;Copz2::11;Cxcr4::11;Cyp39a1::11;Cyth1::11;Erp27::11;F2rl1::11;Fam13b::11;Fcgr3::11;Fkbp15::11;Fosb::11;Foxj2::11;Fyco1::11;Golm1::11;Gsta4::11;Gucd1::11;Herc2::11;Hmg20a::11;Itgam::11;Jmy::11;Kcnc1::11;Kcnj8::11;Kit::11;Klrb1f::11;Klrg1::11;March7::11;Nfam1::11;Pdgfrb::11;Plat::11;Plcd3::11;Pld1::11;Plekha6::11;Plekho1::11;Prkab1::11;Prss35::11;Rab33b::11;Rad9b::11;Relt::11;Ret::11;Rps3a1::11;Scg5::11;Slc25a30::11;Sphk1::11;Ssh2::11;Stim1::11;Taok1::11;Tchp::11;Tek::11;Trappc12::11;Trappc8::11;Trp53bp2::11;Uvssa::11;Zfp1::11;Zfp169::11;Zfp51::11;Zhx3::11;Acpp::10;Araf::10;Atl1::10;Atp1b3::10;Atxn7::10;Bend5::10;C1qtnf9::10;Car1::10;Cass4::10;Cd38::10;Cmah::10;Dcaf6::10;Dnajc3::10;Ep400::10;Fam135a::10;Faxc::10;Fcho2::10;Gbf1::10;Gramd1a::10;Itpkb::10;Itpr3::10;Kdm2a::10;Klf2::10;Klre1::10;Lonp2::10;Map3k14::10;Mcl1::10;Mlxip::10;Mmp14::10;Mrm1::10;Nbeal1::10;Ndrg3::10;Nfia::10;Nhsl1::10;Npepps::10;Numb::10;Pank1::10;Pcf11::10;Pigp::10;Pkd2l2::10;Plvap::10;Raf1::10;Ranbp9::10;Rbm5::10;Rhag::10;Rnf220::10;Rps29::10;Scai::10;Scp2::10;Sgpp1::10;Sirpa::10;Spns3::10;Szt2::10;Tex264::10;Tmem50b::10;Tnks1bp1::10;Ube2d1::10;Vangl2::10;Vopp1::10;Znfx1::10;Adam22::9;Adamts3::9;Akap5::9;Akap9::9;Apeh::9;Aqp11::9;Axdnd1::9;Azi2::9;B4galnt1::9;Bbs2::9;C87436::9;Ccr9::9;Cd300a::9;Cdip1::9;Cep63::9;Commd7::9;Dach1::9;Dcaf4::9;Dgkz::9;Dnajb9::9;Dusp1::9;Elac1::9;Ephb2::9;Eps15l1::9;Esco1::9;Fbxo21::9;Fbxw4::9;Fcgr2b::9;Fgd4::9;Gata2::9;Gdpd5::9;Gpd1l::9;Gria3::9;Hebp1::9;Hspa1b::9;Icam2::9;Ikbkb::9;Ilvbl::9;Inpp5d::9;Irgc1::9;Itch::9;Itgae::9;Mapk14::9;Myl12b::9;Mylk3::9;Myo6::9;N4bp2::9;Napg::9;Nek9::9;Nwd1::9;Pacs2::9;Pde6d::9;Phyhip::9;Pkhd1l1::9;Plekhm1::9;Prg2::9;Rab3ip::9;Rala::9;Rps27::9;Rufy1::9;Sbk1::9;Sf3b1::9;Sh3bgrl2::9;Slc18a2::9;Slc37a2::9;Sp1::9;Sppl3::9;Stk10::9;Stk25::9;Synrg::9;Tbc1d30::9;Tmem108::9;Tmem181a::9;Tnrc6c::9;Trim56::9;Ubap1::9;Usp11::9;Vps13c::9;Adamts10::8;Afap1l1::8;Ap3m2::8;Apobec1::8;Arap1::8;Arhgef40::8;Arid4a::8;Asxl2::8;Bhlha15::8;Bicd1::8;Btbd7::8;Ccl5::8;Clip2::8;Cmtm6::8;Cp::8;Cpne7::8;Cyp4x1::8;Ddx60::8;Dedd2::8;Dexi::8;Dnajb1::8;Dstyk::8;Dzip1::8;Ehhadh::8;Epha1::8;Evi5l::8;Fam120b::8;Fam83f::8;Fgd3::8;Fhl1::8;Fkbp9::8;Gabbr1::8;Gcc1::8;Gpr15::8;Gsdmd::8;H2-D1::8;Hdac11::8;Hps1::8;Icosl::8;Itm2c::8;Itsn2::8;Ivd::8;Kat6a::8;Kin::8;Ldlrap1::8;Lipa::8;Lrtm2::8;Lsm14b::8;Maml1::8;Mink1::8;Mlycd::8;Myo7a::8;Nrgn::8;Pald1::8;Parp10::8;Pde2a::8;Plekhm2::8;Prdm10::8;Prpf39::8;Pttg1ip::8;Pyroxd2::8;Reln::8;Rftn2::8;Rph3al::8;Rpl37a::8;Rpl38::8;Setd1b::8;Sh3gl1::8;Siglecg::8;Slc35c1::8;Slc45a3::8;Snx33::8;Sort1::8;Spin1::8;Ss18::8;Star::8;Stom::8;Strip1::8;Taf8::8;Tdrd7::8;Tesc::8;Tex38::8;Thnsl2::8;Thra::8;Tmc3::8;Tmc6::8;Tuba3a::8;Uggt2::8;Usp32::8;Vav1::8;Vps37c::8;Wbp1l::8;Wdr66::8;Wipf3::8;Zfp14::8;Zfp385a::8;Zfp658::8;Zfp715::8;Zfp931::8;Zfp945::8;Zrsr1::8;Abhd8::7;Acss2::7;Ago1::7;Ankrd12::7;Ano6::7;Arfgef2::7;Arid3b::7;Camk2a::7;Ccdc126::7;Ccdc97::7;Cd7::7;Col6a4::7;Csgalnact2::7;Det1::7;Dirc2::7;Epc1::7;Epha3::7;Ercc5::7;Etv3::7;F5::7;Fam83a::7;Fbxl2::7;Fbxl3::7;Flna::7;Gda::7;Gdf11::7;Gm11696::7;Hal::7;Hgsnat::7;Hhex::7;Ifitm10::7;Itgax::7;Kif19a::7;Klrb1b::7;Lcor::7;Letm2::7;Lhfpl1::7;Lin52::7;Lyrm7::7;Man2a2::7;Map1lc3a::7;Mapk1ip1::7;Mapre3::7;Mdm4::7;Mia3::7;Mmp19::7;Msrb2::7;Nipa1::7;Nlk::7;Nlrc4::7;Nudt16l1::7;Pdpk1::7;Pigl::7;Pla2g4b::7;Plbd1::7;Pnrc1::7;Polm::7;Ppm1k::7;Ppp1r3f::7;Ppp1r9b::7;Rab11b::7;Ramp1::7;Rcor1::7;Rnf146::7;Rps21::7;Rps6ka4::7;Sbf1::7;Selenbp1::7;Sh3tc1::7;Slc25a28::7;Slc36a1::7;Slpi::7;Smg9::7;Sorbs3::7;Sp2::7;Stard10::7;Sun2::7;Tcf25::7;Tcf7::7;Tef::7;Tk2::7;Tmem59::7;Tspyl2::7;Ttbk2::7;Ubr2::7;Usp53::7;Zbtb24::7;Zxdc::7;Zyx::7;Acp6::6;Add2::6;Adh1::6;Alg2::6;Alyref2::6;Ankhd1::6;Ap1b1::6;Arhgef12::6;Arid4b::6;Arrb1::6;Arrdc2::6;Atp1a3::6;Bbs4::6;Brd1::6;Brwd1::6;Btbd6::6;Cbx7::6;Ccin::6;Ccnjl::6;Chic1::6;Clk1::6;Cnst::6;Cotl1::6;Cpeb2::6;Cyp2u1::6;Cyp4v3::6;Dcaf8::6;Dennd6b::6;Dgka::6;Dnajb14::6;Dnajb4::6;Edem2::6;Eif3f::6;Eif4ebp2::6;Eng::6;Epdr1::6;Epm2a::6;Evc::6;Fam186b::6;Fbxo9::6;Fbxw5::6;Galnt11::6;Gatm::6;Ggcx::6;Gm527::6;Grap2::6;Guca1b::6;H2-Q1::6;Hap1::6;Hpn::6;Hsd11b1::6;Igfbp4::6;Igsf23::6;Inpp5b::6;Irak1::6;Kdm5b::6;Klhl3::6;Ksr2::6;Lbp::6;Limk1::6;Lrif1::6;Map3k2::6;Mapk8ip3::6;Mark2::6;Mdga1::6;Metap1d::6;Mgrn1::6;Mknk1::6;Mpp4::6;Muc6::6;Neu1::6;Nfrkb::6;Nisch::6;Nrip1::6;Osbpl7::6;P2rx7::6;Pacs1::6;Pea15a::6;Phf12::6;Pikfyve::6;Pip5k1b::6;Pisd::6;Prkaa1::6;Prrg1::6;Prrt3::6;Qprt::6;Rc3h2::6;Rdh5::6;Rnf122::6;Rpgrip1::6;Rps5::6;Rpsa::6;Sgsh::6;Slc12a7::6;Slc18b1::6;Slc3a1::6;Slc44a2::6;Slc4a1::6;Slc6a19::6;Srpk1::6;Tal1::6;Tbc1d20::6;Tbc1d8::6;Tcp11l2::6;Timp2::6;Tmem127::6;Tox::6;Ttc13::6;Tubgcp3::6;Tvp23a::6;Ubr3::6;Zbtb49::6;Zbtb7a::6;Zfp112::6;Zfp946::6;Acsf2::5;Acvrl1::5;Adam6b::5;Ago4::5;Apc::5;Appl2::5;Aqp3::5;Arhgap30::5;Arhgef4::5;Armcx2::5;Atp13a2::5;Bcl11a::5;Brf1::5;Brpf3::5;Camkk1::5;Car15::5;Card11::5;Card14::5;Cbx8::5;Cc2d1b::5;Ccm2::5;Cd244::5;Cd40lg::5;Cd59a::5;Cdc42bpg::5;Cdc42se1::5;Cep95::5;Chd3::5;Chrm3::5;Cited4::5;Clasrp::5;Clcn2::5;Clec2g::5;Cog1::5;Col23a1::5;Coq9::5;Crlf3::5;Csad::5;Csrnp2::5;Cul9::5;Cybrd1::5;Cyth4::5;Dennd6a::5;Derl3::5;Dguok::5;Dnase1::5;Dock2::5;Dtx2::5;Dusp11::5;Fam222a::5;Fbxw10::5;Gak::5;Gga1::5;Gm14085::5;Gripap1::5;Gstm5::5;H2-K1::5;Hsd17b11::5;Idnk::5;Impact::5;Irak3::5;Irak4::5;Ist1::5;Itgb2::5;Kbtbd2::5;Kcnip3::5;Kctd12b::5;Kdm1b::5;Klhdc1::5;Klrb1c::5;Lemd3::5;Leprotl1::5;Lman1l::5;Map4k5::5;Mblac2::5;Mcoln2::5;Micall1::5;Mob3a::5;Mon1b::5;Morc3::5;Msl1::5;Nccrp1::5;Ndst2::5;Nme3::5;Nrg2::5;Nsg2::5;Nynrin::5;Orm2::5;Ormdl3::5;Osbpl11::5;Paqr9::5;Parp6::5;Pax5::5;Pde1b::5;Pde6b::5;Phka1::5;Pkd1::5;Plcb2::5;Plgrkt::5;Prmt2::5;Psd4::5;R3hcc1l::5;Rabac1::5;Rabgap1::5;Rabggta::5;Reps2::5;Rhobtb2::5;Rnf138::5;Rnf185::5;Rnf32::5;Rnf43::5;Rpl13::5;Rpl17::5;Rpp21::5;Rps3::5;Rtn4rl1::5;Sag::5;Sft2d3::5;Slc25a27::5;Slc27a6::5;Slc39a13::5;Slc9a7::5;Slfn5::5;St6gal1::5;Stx2::5;Syde1::5;Tango2::5;Tbce::5;Thap2::5;Tle2::5;Tlr3::5;Tlr9::5;Tmem106a::5;Tnfrsf14::5;Tnfrsf22::5;Trim26::5;Trim41::5;Tspan8::5;Ubr1::5;Ulk3::5;Unkl::5;Vmn1r58::5;Wipf2::5;Wsb2::5;Xcr1::5;Xpc::5;Zcchc12::5;Zfp120::5;Zfp335::5;Zfp677::5;Zfp712::5;Zfp790::5;Zfp9::5;Zfp951::5;Zgpat::5;Zmym2::5;Acss1::4;Adcy3::4;Akap8l::4;Alox12::4;Amer1::4;Ap1m2::4;Arhgef11::4;Arsk::4;Asic1::4;Atp7b::4;Brap::4;Btnl10::4;C3::4;C3ar1::4;Cacna1d::4;Cacna1h::4;Camk2n1::4;Caprin2::4;Casp9::4;Cd59b::4;Cdk2ap2::4;Chd8::4;Cic::4;Colq::4;Cpt1c::4;Creb3::4;Cyp4f18::4;Cyth2::4;Dnaja4::4;Dnajc28::4;Dopey1::4;Dopey2::4;Eaf2::4;Eif4a2::4;Ezh1::4;Fam219a::4;Fbxl22::4;Fcer1g::4;Fcgrt::4;Fcrla::4;Fhod1::4;Flcn::4;Flt3::4;Frat2::4;Fuz::4;Gabrr2::4;Ggnbp1::4;Glt8d2::4;Gng11::4;Gnptg::4;Gpatch11::4;Hepacam2::4;Herc4::4;Hexa::4;Hid1::4;Hps3::4;Hps5::4;Hspa1a::4;Hvcn1::4;Igsf6::4;Il11ra1::4;Il7r::4;Iqce::4;Itga2b::4;Lcn4::4;Llgl2::4;Lman2l::4;Lyl1::4;March1::4;Mob3c::4;Mroh1::4;Ms4a6d::4;Naip6::4;Ncoa4::4;Nfe2::4;Nox4::4;Nsd1::4;Nuggc::4;Orai2::4;P2rx4::4;Palm3::4;Pcif1::4;Pdk2::4;Pdlim4::4;Pias4::4;Pid1::4;Pitpnm1::4;Pkn1::4;Plekhg2::4;Pnpla6::4;Pnpla7::4;Pogz::4;Pon3::4;Ppil4::4;Ppp1r37::4;Prkd2::4;Prlr::4;Prrg2::4;Prrt1::4;Pskh1::4;Rab3il1::4;Rassf1::4;Rccd1::4;Rcn3::4;Rhd::4;Rpl19::4;Rps10::4;Rps16::4;Safb2::4;Scaper::4;Sertad1::4;Sfxn3::4;Sgpl1::4;Shisa5::4;Slc12a9::4;Slc17a9::4;Slc38a7::4;Slc50a1::4;Smpd5::4;Sox6::4;Spice1::4;Spryd3::4;Stx1a::4;Syngap1::4;Tbc1d8b::4;Tcea2::4;Tdo2::4;Tecpr1::4;Tfcp2::4;Tie1::4;Tmc8::4;Tmem42::4;Tnfrsf25::4;Trim11::4;Trnp1::4;Trpm7::4;Tspan15::4;Ttf1::4;Ttyh2::4;Tyk2::4;Uba52::4;Uba7::4;Ube4a::4;Usp28::4;Usp33::4;Vamp2::4;Vezf1::4;Vipr1::4;Vmn2r96::4;Wdr13::4;Whamm::4;Xkrx::4;Ythdc1::4;Zbtb16::4;Zbtb9::4;Zc3h7a::4;Zcchc7::4;Zfp180::4;Zfp286::4;Zfp316::4;Zfp36::4;Zfp384::4;Zfp418::4;Zfp687::4;Zfp831::4;Zfp874a::4;Zfp963::4;Zkscan3::4;Zmat1::4;Znrd1as::4;Abca3::3;Abcc10::3;Abhd6::3;Acaa1a::3;Acad10::3;Acad8::3;Acp5::3;Acyp1::3;Adam11::3;Adck5::3;Aldh4a1::3;Ap5b1::3;Apobec2::3;Apol10b::3;Apol7b::3;Arhgef1::3;Arnt::3;Arsg::3;Ash1l::3;Atg2a::3;Atn1::3;Atxn7l3::3;Axin1::3;B3galt5::3;B3gnt8::3;Bcl7b::3;Bsdc1::3;Cacna2d4::3;Carns1::3;Ccdc102a::3;Ccdc136::3;Ccdc17::3;Ccdc85b::3;Ccpg1::3;Cd163::3;Cd200r1::3;Cd4::3;Cd8a::3;Cdh24::3;Chmp1a::3;Cirbp::3;Cr1l::3;Csf3r::3;Csnk1g1::3;Ctse::3;Ctsw::3;Cx3cr1::3;Cxxc1::3;Cyb561d1::3;Cyp2d22::3;D2hgdh::3;Dbp::3;Ddx5::3;Deaf1::3;Dennd4b::3;Deptor::3;Dgkq::3;Dnajb2::3;Dnhd1::3;Dqx1::3;Draxin::3;Dusp23::3;Dvl2::3;Dvl3::3;E4f1::3;Ears2::3;Egln2::3;Ehbp1l1::3;Endov::3;Ephb6::3;Eps8l1::3;Ero1lb::3;Fam168b::3;Fam193a::3;Fam193b::3;Fam45a::3;Fbxo46::3;Fchsd1::3;Fibp::3;Flot1::3;Fnbp4::3;Fv1::3;Gfi1b::3;Ggt5::3;Gigyf1::3;Gimap8::3;Gm1043::3;Gm10778::3;Gp6::3;Gpkow::3;Grk4::3;Gstm1::3;Gzmm::3;H2-Ke6::3;H2-M3::3;H2-Q10::3;Hist2h4::3;Hnrnph3::3;Hoxa5::3;Hsd3b7::3;Ids::3;Iffo1::3;Ift140::3;Il27ra::3;Ildr1::3;Ip6k1::3;Itgad::3;Kbtbd3::3;Kel::3;Klhl36::3;Ldb1::3;Lefty1::3;Leng9::3;Lmo2::3;Lrrc23::3;Ltb::3;Ltbp3::3;Ltbr::3;Map3k3::3;Mau2::3;Mbtps1::3;Mdc1::3;Mfap1b::3;Midn::3;Mpl::3;Ms4a2::3;Msantd2::3;Mvp::3;Nacad::3;Nek3::3;Nkiras1::3;Nsun4::3;Nxpe5::3;Oplah::3;Pank4::3;Peg12::3;Pex5::3;Pfkfb2::3;Phospho2::3;Pi4kb::3;Plekha4::3;Plod1::3;Plp1::3;Ppfia4::3;Prdm9::3;Qpctl::3;Rab3a::3;Rarg::3;Rbm4b::3;Rgl2::3;Rgs9bp::3;Ring1::3;Rnf111::3;Rpl21::3;Rpl36a::3;Rps11::3;Rps15::3;Rps28::3;Rps6kb2::3;Rufy2::3;Rufy4::3;Rusc1::3;Rxrb::3;Samd14::3;Scamp2::3;Sept8::3;Setd2::3;Sh3glb2::3;Shank3::3;Shpk::3;Sidt1::3;Skint8::3;Slc22a17::3;Slc25a38::3;Slc26a1::3;Slc26a11::3;Slc28a2::3;Slc4a2::3;Smpd2::3;Spaca1::3;Srcap::3;Ss18l1::3;Sspo::3;Stk11::3;Stx4a::3;Suco::3;Supt5::3;Syt11::3;Tagln::3;Taz::3;Tbc1d17::3;Tfr2::3;Tgfb1i1::3;Tgm4::3;Themis2::3;Thsd1::3;Thtpa::3;Tmem167b::3;Tmem176b::3;Tmem191c::3;Tmem56::3;Tppp3::3;Trappc11::3;Trim39::3;Trim65::3;Trim7::3;Trmt112::3;Txnip::3;Ubxn11::3;Uckl1::3;Usp22::3;Usp48::3;Vamp5::3;Vmn2r97::3;Vps72::3;Wdfy4::3;Yeats2::3;Zbtb25::3;Zfp110::3;Zfp12::3;Zfp157::3;Zfp235::3;Zfp442::3;Zfp456::3;Zfp459::3;Zfp493::3;Zfp526::3;Zfp612::3;Zfp619::3;Zfp740::3;Zfp869::3;Zfp942::3;Zfp943::3;Zfyve26::3;Zkscan8::3;Zmym5::3;Zscan18::3;Zscan20::3;Zscan25::3;Abca2::2;Abca7::2;Acsm3::2;Actn2::2;Adck2::2;Alas2::2;Aldh3b1::2;Aldh5a1::2;Aldh6a1::2;Alg1::2;Alkbh4::2;Alkbh6::2;Ampd1::2;Ankmy2::2;Ankrd23::2;Anks3::2;Ankzf1::2;Armc7::2;Atat1::2;Bfar::2;Brat1::2;Cacna1s::2;Cacna2d2::2;Cbr1::2;Cc2d1a::2;Ccdc117::2;Ccdc125::2;Ccdc158::2;Cd19::2;Cd200r4::2;Cd22::2;Cd84::2;Cdipt::2;Chst10::2;Clcn7::2;Cldn13::2;Clk2::2;Clk4::2;Cntn1::2;Cog8::2;Ctso::2;Ctss::2;Cyhr1::2;Dalrd3::2;Dcaf11::2;Ddrgk1::2;Dhx16::2;Dnajc7::2;Dnase1l2::2;Elmo3::2;Emc10::2;Eme2::2;Exd2::2;Fam160b2::2;Fbxo10::2;Ficd::2;Fkbp8::2;Fmo1::2;Fn3k::2;Fpgt::2;G0s2::2;Galnt6::2;Gba::2;Gbp9::2;Ggt1::2;Glyctk::2;Gmip::2;Gprasp1::2;Gprasp2::2;Gps2::2;Grcc10::2;Grk6::2;Gypa::2;H2-Ob::2;Hoxa3::2;Hoxa7::2;Hsf4::2;Idua::2;Igflr1::2;Ikzf1::2;Il17rb::2;Il5ra::2;Inpp5e::2;Irf3::2;Itga10::2;Josd2::2;Kifc2::2;Klhl18::2;Klhl20::2;Klk8::2;Klra10::2;Klra7::2;Klri2::2;Lck::2;Lgals4::2;Lmbr1l::2;Ly9::2;Maneal::2;Marveld1::2;Mast3::2;Mbd1::2;Mdp1::2;Mfsd2b::2;Mib2::2;Mks1::2;Mmp12::2;Mpo::2;Mrpl24::2;Ms4a1::2;Mss51::2;Mtfr1l::2;Mus81::2;Myo18b::2;Nbr1::2;Ncstn::2;Ormdl1::2;Otud3::2;Ovgp1::2;Pan2::2;Parp3::2;Pfdn5::2;Pgm2l1::2;Phf20l1::2;Phkg2::2;Pip5k1c::2;Pld3::2;Pm20d1::2;Pnck::2;Polg2::2;Ppp1r15a::2;Ppp1r18::2;Prickle3::2;Prkcb::2;Prr14::2;Prss50::2;Psg16::2;Ptov1::2;Rab40c::2;Rbbp9::2;Rbm12b2::2;Rbm39::2;Rbm48::2;Rnf167::2;Rnf5::2;Rnpepl1::2;Rpl35a::2;Rplp2::2;Rprd2::2;Rps19::2;Rps4x::2;Rps9::2;Sbsn::2;Scn11a::2;Scrn3::2;Sec14l2::2;Sec31b::2;Sept4::2;Shank1::2;Shroom1::2;Sirt7::2;Slc13a1::2;Slc25a29::2;Slc25a42::2;Slc26a6::2;Slc26a8::2;Smim1::2;Smpdl3a::2;Sp6::2;Srsf12::2;Stard3::2;Stk16::2;Sult1a1::2;Tas1r3::2;Tcaim::2;Tgoln1::2;Tifab::2;Tle6::2;Tlr12::2;Tmem176a::2;Tmem55b::2;Tmem63b::2;Tmem80::2;Tmie::2;Tppp::2;Trf::2;Trim10::2;Trip6::2;Trpt1::2;Tsc1::2;Ttc3::2;Tyrobp::2;U2af1l4::2;Ubxn6::2;Uck1::2;Unc5a::2;Usp19::2;Vars2::2;Vps11::2;Vps26b::2;Vwa7::2;Yod1::2;Zc3h11a::2;Zdhhc15::2;Zfhx2::2;Zfp111::2;Zfp182::2;Zfp28::2;Zfp429::2;Zfp592::2;Zfp595::2;Zfp668::2;Zfp68::2;Zfp773::2;Zfp78::2;Zfp84::2;Zfp868::2;Zfp87::2;Zfp882::2;Zfp94::2;Zmym6::2;Zscan26::2;Zswim8::2;Abcf3::1;Abhd15::1;Abhd16a::1;Acrbp::1;Adam1a::1;Akr1c13::1;Akr7a5::1;Als2cl::1;Ap4b1::1;Aplp1::1;Apoe::1;Arhgap4::1;Arl10::1;Arl16::1;Arrdc1::1;Art3::1;Atp1b2::1;Atp4a::1;Atp6ap1::1;Atp8a1::1;Baiap3::1;Blnk::1;Blvrb::1;Btk::1;C4bp::1;Cacfd1::1;Camta2::1;Cant1::1;Ccdc142::1;Ccdc84::1;Ccnl2::1;Cd163l1::1;Cd3e::1;Cd68::1;Cd72::1;Cd79a::1;Cdk16::1;Cela1::1;Ces2g::1;Chrnb1::1;Chrnb2::1;Clic3::1;Cln3::1;Clu::1;Crb3::1;Ctsa::1;Cyp4f13::1;Dbndd2::1;Dcaf7::1;Dffb::1;Doc2g::1;Dok3::1;Dtx1::1;Elk1::1;Epx::1;Extl1::1;F8a::1;Fam184b::1;Fam189b::1;Fam219b::1;Fam98c::1;Fbrs::1;Fbxl12::1;Fcrl1::1;Fgf11::1;Flad1::1;Fut1::1;Galnt4::1;Gba2::1;Gcdh::1;Gdf3::1;Gdi1::1;Gga3::1;Gimap5::1;Gon4l::1;Grin2d::1;Gsta3::1;H2-Eb2::1;H2-Q4::1;H2-Q6::1;Hars2::1;Hexim1::1;Hgs::1;Hint2::1;Hist1h1c::1;Hist2h2ac::1;Hist3h2a::1;Hsdl1::1;Ino80b::1;Iqcc::1;Jrkl::1;Kcna2::1;Kctd2::1;Klra1::1;Klra6::1;Loxl3::1;Lrrc45::1;Ly6d::1;Lypla2::1;Maf1::1;Mamdc4::1;Man1b1::1;Man2c1::1;Map2k7::1;Map3k11::1;Map3k6::1;Map4k2::1;Mbd6::1;Mcoln1::1;Mdga2::1;Med12::1;Mepce::1;Mettl23::1;Mon1a::1;Ms4a3::1;Myo9b::1;Naip5::1;Ncr1::1;Nelfb::1;Neurl2::1;Neurl4::1;Npff::1;Nprl2::1;Nr1h2::1;Nrbp1::1;Otud5::1;Pbx2::1;Pbxip1::1;Pcgf1::1;Pex6::1;Phf1::1;Phkg1::1;Pigo::1;Pklr::1;Ppcs::1;Ppox::1;Ppp2r5b::1;Pramef8::1;Preb::1;Prkag1::1;Psenen::1;Ptcd1::1;Ptpn18::1;Pygo2::1;Rab2b::1;Rab37::1;Rabep2::1;Rasal3::1;Rasl12::1;Rassf4::1;Rbak::1;Rbm12b1::1;Rcbtb1::1;Rfx1::1;Rfxank::1;Rgp1::1;Rgs19::1;Rhot2::1;Rimbp3::1;Rnasek::1;Rnf40::1;Rpl18a::1;Rpl23a::1;Rpl9::1;Rps18::1;Rps7::1;Rrnad1::1;Rundc1::1;S1pr5::1;Scamp3::1;Scnm1::1;Sele::1;Sez6l2::1;Sharpin::1;Sipa1::1;Skiv2l::1;Slc22a3::1;Slc25a23::1;Slc39a3::1;Slc7a4::1;Son::1;Sphk2::1;Spib::1;Spns1::1;Srrm2::1;Strc::1;Sugp2::1;Syvn1::1;Tbc1d10c::1;Tbx6::1;Tdgf1::1;Tead2::1;Tmed4::1;Tmem141::1;Tmem8::1;Tmem81::1;Tmod4::1;Top3b::1;Tpmt::1;Tprgl::1;Trim12a::1;Trmt10b::1;Trove2::1;Tspo2::1;Ttbk1::1;Ttc5::1;Ttll3::1;Tubb1::1;Tulp2::1;Txndc15::1;Unc5cl::1;Uros::1;Usf1::1;Usp21::1;Vkorc1::1;Vpreb1::1;Vpreb3::1;Vps16::1;Zbtb22::1;Zbtb4::1;Zfand2b::1;Zfp108::1;Zfp174::1;Zfp276::1;Zfp317::1;Zfp318::1;Zfp319::1;Zfp369::1;Zfp398::1;Zfp472::1;Zfp518a::1;Zfp58::1;Zfp597::1;Zfp628::1;Zfp646::1;Zfp652::1;Zfp707::1;Zfp709::1;Zfp768::1;Zfp865::1;Zfp937::1;Zfp952::1;Zfp954::1;Zfp959::1;Zkscan7::1;Zmynd10::1;Zxdb::1	1
Fibroblast ATAC-Seq	Batf and Irf4 Transduced Fibroblasts - Dox (Dox vs No Dox)	Union of All Fibroblast ATAC-Seq Peaks	Timecourse_Group_5	0.944	0	6077	26337	25286	103454	Jag1::37;Trib2::35;Fn1::29;Ets1::28;Lpin1::27;Camk2d::26;Nrp2::26;St3gal1::26;Zfp36l2::26;Ltbp1::25;Pdlim5::24;Ppm1h::24;Sox5::24;Cd34::23;Fam135b::23;Arnt2::22;Ebf1::22;Jun::22;Akap13::21;Arhgap24::21;Btg1::21;Fam105a::21;Mon2::21;Rasgrp3::21;Runx1::21;Utrn::21;Ext1::20;Klf3::20;Med13l::20;Rnd3::20;Tgfbr2::20;Zbtb20::20;Ino80d::19;Met::19;Nedd4l::19;Zcchc2::19;Dmrta1::18;Klf4::18;Lpp::18;Map3k15::18;Nt5e::18;Sorl1::18;Cited2::17;Cpne8::17;Daam1::17;Mast4::17;Pik3r1::17;Setd4::17;Tcf4::17;Vps13d::17;Zfat::17;Abca1::16;Fbxl17::16;Frmd4a::16;Plekha5::16;Rin2::16;Sgms1::16;Sox4::16;Tns3::16;Ccdc171::15;Flnb::15;Id2::15;Il15::15;Irf2bpl::15;Lmo4::15;Lrp6::15;Nr3c2::15;Rhob::15;Smad7::15;Alox5ap::14;Ank::14;Arid2::14;Bcl2l14::14;Filip1l::14;Kirrel3::14;Map4k3::14;Nav2::14;S1pr1::14;Sh3pxd2a::14;Spry2::14;Txk::14;Chd2::13;Etl4::13;Gadd45a::13;Hes1::13;Klf7::13;Maml3::13;Parp8::13;Pbx1::13;Pcdh7::13;Ppargc1a::13;Psd3::13;Rgmb::13;Sh2d4a::13;Slc22a23::13;Tnfaip8::13;Traf3ip2::13;Zcchc6::13;Zfhx3::13;Zfp462::13;Apbb2::12;Arid1b::12;Bcar3::12;Clec2d::12;Dusp10::12;Hlx::12;Lrrn3::12;Msn::12;Pam::12;Rapgef2::12;Sipa1l2::12;Snx29::12;Tbc1d9::12;Tle1::12;Angpt1::11;Apln::11;Chd7::11;Cpa6::11;Cstf2t::11;Fez2::11;Fhdc1::11;Il13ra1::11;Il6st::11;Kat6b::11;Mitf::11;Pde7a::11;Rasl11b::11;Sgk1::11;Slc25a21::11;Slc35b3::11;Smad3::11;Zfp236::11;Aig1::10;Ankrd55::10;Arl15::10;Dyrk2::10;Foxk1::10;Gas7::10;Hhat::10;Nceh1::10;Nhlrc3::10;Ocrl::10;Pex26::10;Rgs18::10;Tram2::10;Actn1::9;Adcy1::9;App::9;Arhgap6::9;Bach2::9;Bin1::9;Cacna1e::9;Cald1::9;Chd9::9;Col5a1::9;Cpq::9;Dennd4c::9;Dock4::9;Enpp5::9;Fam3c::9;Hs6st1::9;Itgb5::9;Map10::9;Mef2c::9;Myom1::9;Plxna4::9;Ppp1r21::9;Ptch1::9;Rbpms::9;Rnf144a::9;Rps24::9;Smad1::9;Smg1::9;Tle4::9;Xylt1::9;Aff1::8;Agap1::8;Ap5z1::8;Arntl::8;Banp::8;Baz2b::8;Cachd1::8;Cdc42ep3::8;Ctnnd1::8;Cysltr2::8;Dcp1b::8;Disp1::8;Dmxl1::8;Dyrk1a::8;Erg::8;Fgfr1::8;Gab1::8;Gm5709::8;Gpatch2::8;Gprc5b::8;Grb10::8;Hpcal1::8;Igf1r::8;Inpp5a::8;Ipo8::8;Itpr2::8;Kcnj16::8;L3mbtl3::8;Lbh::8;Nab1::8;Pan3::8;Pde4b::8;Pip4k2a::8;Plekha1::8;Plekhm3::8;Prdm2::8;Rab30::8;Rdh10::8;Ski::8;Slco2a1::8;Slco3a1::8;Smurf1::8;Specc1l::8;Styk1::8;Tacc1::8;Tbck::8;Trrap::8;Tspan9::8;Ttc28::8;Wdr95::8;Zfp704::8;Zmynd11::8;Adrb2::7;Ankrd16::7;Aplp2::7;Creb3l2::7;Cyth3::7;Daam2::7;Dock7::7;Efr3a::7;Exoc1::7;Fam46c::7;Fer::7;Foxo1::7;Fut10::7;Galnt9::7;Hdac4::7;Hectd1::7;Hivep2::7;Hs3st3b1::7;Il1r1::7;Lrig2::7;Mansc1::7;Map3k9::7;March3::7;March7::7;Mctp1::7;Meis1::7;Mkl1::7;Peli1::7;Pgap1::7;Ppp1r12b::7;Prkar2b::7;Ptpre::7;Ralgapa2::7;Rell1::7;Rere::7;Rps23::7;Sspn::7;Tnrc6a::7;Tpt1::7;Tsc22d3::7;Ubac2::7;Wls::7;Zbtb38::7;Zfand3::7;Adcy7::6;Ank1::6;Antxr2::6;Arap3::6;Arhgap32::6;Asb1::6;Atp1b1::6;Bckdhb::6;Bcl11b::6;Btbd16::6;C2cd2::6;Cd46::6;Cep120::6;Cep68::6;Ctsl::6;Dgkz::6;Dhrs3::6;Exoc6b::6;Fam160a1::6;Fbxo7::6;Fhod3::6;Gabbr1::6;Gpcpd1::6;Gse1::6;Gtf2i::6;H6pd::6;Hbp1::6;Igf2bp2::6;Iqsec1::6;Kif1b::6;Laptm4a::6;Ldlrad4::6;Lef1::6;Lgmn::6;Ly86::6;Macf1::6;Map7::6;Mfap3l::6;Mipol1::6;Mmp14::6;Msl2::6;Myh10::6;Nipal1::6;Olfml3::6;Olig3::6;Prex1::6;Prpf39::6;Ptpn12::6;Rab11fip2::6;Rapgef4::6;Rassf3::6;Rdh14::6;Rev3l::6;Rpl30::6;Scfd2::6;Serpini1::6;Sh3gl1::6;Sh3tc2::6;Slc41a3::6;Smg6::6;Snx19::6;Syt6::6;Tmem243::6;Tnik::6;Tnks::6;Vps4a::6;Wipi1::6;Znrf2::6;Abcd2::5;Abhd2::5;Adamtsl4::5;Amigo2::5;Ankrd11::5;Apba1::5;Aqp1::5;Arhgap17::5;Atg4c::5;Calcrl::5;Car2::5;Ccnt2::5;Cd1d1::5;Cd200r3::5;Cd81::5;Cdkn2aip::5;Coro2b::5;Crebl2::5;Csf1r::5;Dmbt1::5;Dscam::5;Dse::5;Dync2li1::5;Eef1a1::5;Enkur::5;Enpp1::5;Ephx1::5;F2rl1::5;Fhl1::5;Fosb::5;Gpd1l::5;Hdac11::5;Igsf23::5;Itga1::5;Jarid2::5;Jmjd1c::5;Kin::5;Lhfpl1::5;Lrch1::5;Magi2::5;Mef2d::5;Mllt10::5;Mtss1::5;Mycbp2::5;Myo1d::5;Nav1::5;Nedd9::5;Nudt6::5;Otud1::5;Pag1::5;Pcsk1::5;Pja1::5;Pkdcc::5;Plcl2::5;Prg4::5;Prkab1::5;Prss12::5;Rab31::5;Rab38::5;Rassf2::5;Rdh5::5;Rfx3::5;Rps20::5;Scg5::5;Sdc1::5;Sik2::5;Slc17a5::5;Slc25a30::5;Snx30::5;Sos1::5;Spsb1::5;Tnks1bp1::5;Tob1::5;Tspyl2::5;Ttn::5;Vopp1::5;Zbtb49::5;Zdhhc14::5;Zfp53::5;Zfp658::5;Aftph::4;Ap3m2::4;Arhgap12::4;Arhgef40::4;Asb13::4;Atg14::4;B4galt6::4;Bcl9::4;Birc6::4;Bod1l::4;Btbd11::4;Cbx4::4;Cdcp1::4;Ckap4::4;Cldn10::4;Col18a1::4;Cp::4;Cttn::4;Cux1::4;Dennd6b::4;Dexi::4;Dmtf1::4;Dnajc3::4;Dusp7::4;Dzank1::4;Efnb1::4;Eif3f::4;Elmsan1::4;Enpp2::4;Epc1::4;Epc2::4;Epg5::4;Epha3::4;Esr1::4;F13a1::4;Far2::4;Faxc::4;Fgf2::4;Fkbp9::4;Fnbp1l::4;Fos::4;Fyco1::4;Galnt2::4;Gja1::4;Gpatch2l::4;Gpr155::4;Gramd4::4;Gria3::4;Gripap1::4;Herc2::4;Herpud2::4;Hmg20a::4;Kansl1::4;Klf13::4;Lats2::4;Lman2l::4;Lyn::4;Map1lc3a::4;Map3k14::4;Mark2::4;Mcl1::4;Mnt::4;Mtmr10::4;Myo6::4;Nck2::4;Ntn4::4;Osbpl9::4;Pdcd4::4;Plat::4;Ppp1r13b::4;Prdm10::4;Prss35::4;Psen2::4;Rab11fip4::4;Raver2::4;Rbm33::4;Rc3h2::4;Rftn2::4;Rhag::4;Rnf122::4;Rps14::4;Rps29::4;Scai::4;Scp2::4;Sipa1l3::4;Slpi::4;Smug1::4;Snn::4;Spon2::4;Steap3::4;Stk25::4;Susd2::4;Syf2::4;Syne2::4;Tango2::4;Tbk1::4;Tbxas1::4;Tet1::4;Tmem72::4;Tmem87b::4;Tmx4::4;Tnrc18::4;Tom1::4;Trat1::4;Trerf1::4;Tsc22d1::4;Ttc17::4;Txlnb::4;Use1::4;Usp53::4;Vps13a::4;Wasl::4;Wdfy3::4;Zdhhc20::4;Zfp644::4;Zfp945::4;Zyx::4;Acvr1b::3;Adnp::3;Adrb1::3;Akna::3;Alyref2::3;Ankrd10::3;Apobec1::3;Apol8::3;Arid1a::3;Arl4c::3;Arl4d::3;Armcx2::3;Atp1b3::3;Axdnd1::3;B4galnt1::3;Bbs4::3;Bhlhe41::3;Blk::3;Bptf::3;Brf1::3;Camkk1::3;Ccdc126::3;Ccdc71l::3;Ccin::3;Cdk13::3;Chd3::3;Chd6::3;Chd8::3;Cic::3;Cmtm6::3;Col16a1::3;Crebbp::3;Crtc3::3;Ctsh::3;Cyp2s1::3;Dcaf6::3;Ddit4::3;Degs2::3;Disc1::3;Dnajb14::3;Dtx4::3;Dzip1::3;Ebag9::3;Egln2::3;Elf2::3;Emid1::3;Epha1::3;Ephb2::3;Evi5l::3;Fam160b1::3;Fam83a::3;Fbxl3::3;Fbxo46::3;Fchsd2::3;Foxj2::3;Frmd4b::3;Gak::3;Galm::3;Glt8d2::3;Gm10778::3;Gsta4::3;Gucd1::3;Hdac9::3;Hebp1::3;Hectd2::3;Herc4::3;Hey1::3;Hs3st3a1::3;Ifngr2::3;Il6ra::3;Ilvbl::3;Ip6k2::3;Itga2b::3;Itpkb::3;Ivd::3;Kat6a::3;Kctd18::3;Kdm1b::3;Kdm4c::3;Kif5c::3;Kit::3;Klrb1b::3;Klre1::3;Lcor::3;Letm2::3;Limd1::3;Lin52::3;Lipa::3;Lrtm2::3;Lsm14b::3;Maml1::3;Map3k2::3;Mdc1::3;Metap1d::3;Mon1b::3;N4bp2::3;Ncoa1::3;Ncoa2::3;Ndrg3::3;Ndst2::3;Nfia::3;Nsun4::3;Numb::3;Pacs2::3;Pank1::3;Pccb::3;Pcf11::3;Pcmtd1::3;Pdgfrb::3;Pdpk1::3;Phka1::3;Pik3ip1::3;Pld1::3;Plec::3;Pnrc1::3;Polm::3;Ppp1r3f::3;Prdm1::3;Prkce::3;Prrg1::3;Qpctl::3;Rab3ip::3;Rabgap1::3;Rabggta::3;Rala::3;Ralgps1::3;Rasgrf2::3;Rchy1::3;Ret::3;Rgs9bp::3;Rnf138::3;Rpl36a::3;Rpl38::3;Rreb1::3;Rusc2::3;Samd3::3;Sap30l::3;Sbno2::3;Sema4b::3;Sertad1::3;Sfxn3::3;Sgpl1::3;Sh3d19::3;She::3;Siah1a::3;Siglecg::3;Slamf9::3;Slc28a2::3;Slc39a13::3;Slc44a2::3;Smarca2::3;Smurf2::3;Socs3::3;Sorcs2::3;Sp2::3;Sphk1::3;Srsf5::3;Sspo::3;St8sia6::3;Stim1::3;Stk11::3;Strip1::3;Syde1::3;Syk::3;Synrg::3;Tbc1d16::3;Tcea2::3;Tex264::3;Tfeb::3;Tgm4::3;Thap2::3;Thbd::3;Timp2::3;Tk2::3;Tle2::3;Tlr1::3;Tmem106a::3;Tmem181a::3;Tmem42::3;Tmem50b::3;Tmem63a::3;Tnk2::3;Tnks2::3;Trappc8::3;Trappc9::3;Ttyh2::3;Tuba3a::3;Tvp23a::3;Tyk2::3;Ubap1::3;Ubr2::3;Ubr3::3;Uggt2::3;Usp20::3;Usp33::3;Uvrag::3;Wnt5b::3;Ythdc1::3;Zc3h3::3;Zcchc12::3;Zdhhc17::3;Zfp286::3;Zfp51::3;Zfp619::3;Zfp712::3;Zfp777::3;Zfp956::3;Zkscan3::3;Zzef1::3;Acaa1a::2;Acvr2a::2;Acyp1::2;Adam22::2;Afap1l1::2;Akap5::2;Akap8l::2;Alg1::2;Alg2::2;Amer1::2;Apeh::2;Aqp11::2;Arhgap23::2;Arhgap27::2;Arhgef12::2;Arhgef4::2;Arid4b::2;Arrdc2::2;Arsk::2;Asxl2::2;Atl1::2;Atp9a::2;Atxn7::2;Axin2::2;Azi2::2;B3gntl1::2;Bcl7b::2;Bhlha15::2;Brwd1::2;Btbd6::2;C1qtnf9::2;Camk2a::2;Caprin2::2;Car1::2;Car15::2;Casp9::2;Cbx8::2;Ccm2::2;Cd40lg::2;Cd55::2;Cdc42se1::2;Cdh1::2;Cdh24::2;Cdip1::2;Cebpa::2;Cep95::2;Clcn2::2;Clec2g::2;Cmah::2;Cnst::2;Coch::2;Cog8::2;Cotl1::2;Cox7a2l::2;Cpne7::2;Cr1l::2;Creb3::2;Crlf3::2;Csgalnact2::2;Csnk1g1::2;Cxxc1::2;Cyp4x1::2;Cyth2::2;D2hgdh::2;Ddrgk1::2;Deaf1::2;Dedd2::2;Dennd6a::2;Derl3::2;Dgkq::2;Dhx16::2;Dip2b::2;Dirc2::2;Dlg5::2;Dnajb1::2;Dnajb4::2;Dnajb9::2;Dqx1::2;Eaf2::2;Elac1::2;Ep400::2;Epm2a::2;Eps15l1::2;Ercc4::2;Ercc5::2;Ero1lb::2;Erp27::2;Fam135a::2;Fam13b::2;Fam168b::2;Fam184a::2;Fam210b::2;Fbxl14::2;Fbxl22::2;Fbxo9::2;Fbxw10::2;Fcgr3::2;Flna::2;Fnbp4::2;Fpgt::2;Fuz::2;Galnt10::2;Gata2::2;Gbf1::2;Gcc1::2;Gda::2;Gdf11::2;Gdpd5::2;Ggcx::2;Gm11696::2;Gm527::2;Gopc::2;Gpkow::2;Gpx3::2;Grcc10::2;Gstm1::2;Gstm5::2;Hal::2;Heca::2;Hepacam2::2;Herc1::2;Hmbox1::2;Hnrnph3::2;Hps1::2;Hps3::2;Hsd17b11::2;Hspb1::2;Icam2::2;Ids::2;Iffo1::2;Igfbp4::2;Igsf6::2;Inpp4a::2;Inpp5b::2;Insr::2;Irak1::2;Irak4::2;Irgc1::2;Ist1::2;Itgam::2;Itgb2::2;Itm2c::2;Itpr3::2;Itsn2::2;Kbtbd11::2;Kbtbd3::2;Kcng2::2;Kcnj2::2;Kcnmb4::2;Kctd12b::2;Klf2::2;Klrb1c::2;Klrb1f::2;Lax1::2;Lefty1::2;Lemd2::2;Lemd3::2;Limk1::2;Lix1::2;Lonp2::2;Lpl::2;Lrrfip1::2;Ltbr::2;Map3k1::2;Map4k5::2;Mast3::2;Mettl8::2;Mia3::2;Mknk1::2;Mlycd::2;Mmaa::2;Mmp19::2;Mrm1::2;Msantd2::2;Mtif3::2;Muc6::2;Mvb12b::2;Myl12b::2;Mylip::2;Mylk3::2;Nbr1::2;Ncoa3::2;Ncoa4::2;Ncor1::2;Nipa1::2;Nlk::2;Nlrc4::2;Notch3::2;Nox4::2;Npepps::2;Nrg2::2;Nrip1::2;Nsd1::2;Nudt12::2;Nudt16l1::2;Nxpe2::2;P2rx7::2;Parp3::2;Pdlim4::2;Peg12::2;Pfkfb2::2;Pias4::2;Pigp::2;Pik3r5::2;Pkd2l2::2;Plcg1::2;Plekhg2::2;Plekhm2::2;Ppcdc::2;Ppp1r9a::2;Prg2::2;Prkaa1::2;Prrt3::2;Psd2::2;Pttg1ip::2;Rab11b::2;Rabac1::2;Rad9b::2;Raf1::2;Ralgps2::2;Ranbp9::2;Rassf5::2;Rbbp9::2;Rbm12b2::2;Rccd1::2;Reln::2;Rhobtb2::2;Ric8b::2;Rictor::2;Rnf145::2;Rnf5::2;Rpl13::2;Rps27::2;Rps28::2;Rps5::2;Rps6ka2::2;Rrm2b::2;Sbf1::2;Setd2::2;Sf3b1::2;Sgpp1::2;Sh2d4b::2;Sh3bgrl2::2;Shpk::2;Sirpa::2;Skint8::2;Slc12a9::2;Slc14a1::2;Slc25a29::2;Slc26a1::2;Slc27a6::2;Slc37a2::2;Slc40a1::2;Slc4a2::2;Smap1::2;Smg9::2;Snrk::2;Snx33::2;Sox6::2;Spats2l::2;Spice1::2;Spon1::2;Sptb::2;Ss18::2;St6gal1::2;Stk10::2;Stx2::2;Taf8::2;Taz::2;Tbc1d20::2;Tbc1d8b::2;Tbce::2;Tchp::2;Tcp11::2;Tecpr1::2;Tef::2;Tet3::2;Thumpd2::2;Tie1::2;Tiparp::2;Tmcc2::2;Tmem108::2;Tmem127::2;Tmem230::2;Tmem80::2;Tnfrsf17::2;Tnrc6b::2;Tnrc6c::2;Tppp3::2;Tpra1::2;Tpst2::2;Trappc12::2;Trim41::2;Trim56::2;Trim62::2;Tspan33::2;Ttbk2::2;Ttc13::2;Ttc3::2;Txnip::2;Ube2d1::2;Ubxn6::2;Usp19::2;Vav1::2;Vps72::2;Vwf::2;Wdr13::2;Wnt4::2;Wsb2::2;Xkr6::2;Yeats2::2;Zbtb16::2;Zbtb2::2;Zfp157::2;Zfp169::2;Zfp354c::2;Zfp418::2;Zfp68::2;Zfp740::2;Zfp78::2;Zfp790::2;Zfp868::2;Zfp874a::2;Zfp90::2;Zfp931::2;Zfp963::2;Zfyve26::2;Zhx3::2;Zkscan8::2;Znfx1::2;Zscan25::2;Zxdc::2;Abcb4::1;Abcf3::1;Abhd16a::1;Abhd6::1;Abi3bp::1;Acad8::1;Acp5::1;Acpp::1;Acss2::1;Acvrl1::1;Adck2::1;Adcy3::1;Afap1::1;Ago1::1;Akap9::1;Alas2::1;Aldh4a1::1;Aldh6a1::1;Alkbh4::1;Alkbh6::1;Alox12::1;Ampd1::1;Ankhd1::1;Ankmy2::1;Ankrd12::1;Ankrd6::1;Anks3::1;Ankzf1::1;Ano6::1;Ap1m2::1;Apc::1;Aplp1::1;Apobec2::1;Appl2::1;Aqp3::1;Araf::1;Arfgef2::1;Arhgap30::1;Arhgap4::1;Arhgef1::1;Arhgef11::1;Arid4a::1;Arl16::1;Armc7::1;Arnt::1;Arrdc1::1;Arsg::1;Ash1l::1;Atn1::1;Atp13a2::1;Atp6ap1::1;Atp7b::1;Axin1::1;B3galt5::1;B3gat2::1;Bbs2::1;Bcl11a::1;Bend5::1;Bfar::1;Bicd1::1;Blvrb::1;Bsdc1::1;Btbd7::1;Btk::1;C3::1;C3ar1::1;C4bp::1;C87436::1;Cacna1d::1;Card11::1;Cass4::1;Cbr1::1;Cbx7::1;Cc2d1b::1;Ccdc102a::1;Ccdc88c::1;Ccdc97::1;Ccl5::1;Ccnd1::1;Ccnl2::1;Ccpg1::1;Cd300a::1;Cd38::1;Cd59a::1;Cd59b::1;Cd68::1;Cd7::1;Cd84::1;Cd8a::1;Cdipt::1;Cdk16::1;Cdk2ap2::1;Cep63::1;Chdh::1;Chic1::1;Chmp1a::1;Chrm3::1;Chrna2::1;Chrnb1::1;Chst1::1;Chst10::1;Cirbp::1;Clip1::1;Clip2::1;Clk1::1;Clu::1;Cog1::1;Col6a4::1;Colq::1;Coq9::1;Cpeb2::1;Cpeb3::1;Cpm::1;Cpt1c::1;Crb3::1;Csad::1;Ctse::1;Ctso::1;Cul9::1;Cx3cr1::1;Cxcr4::1;Cxxc5::1;Cyb561d1::1;Cyhr1::1;Cyp2d22::1;Cyp39a1::1;Cyp4f13::1;Cyp4f18::1;Cyp4v3::1;Cyth1::1;Cyth4::1;Dach1::1;Dbp::1;Dcaf4::1;Dcaf7::1;Dcaf8::1;Ddx5::1;Dennd4b::1;Dennd5b::1;Det1::1;Dffb::1;Dgka::1;Dgkg::1;Dguok::1;Dkk3::1;Dlgap4::1;Dnajb2::1;Dnajc6::1;Dnhd1::1;Dnmbp::1;Dopey2::1;Dstyk::1;Dusp1::1;Dusp23::1;Dvl2::1;Dvl3::1;E4f1::1;Ears2::1;Ehhadh::1;Eif4ebp2::1;Elk1::1;Emc10::1;Endov::1;Eng::1;Epas1::1;Epdr1::1;Eps8l1::1;Esco1::1;Etv3::1;Evc2::1;Exd2::1;F8a::1;Fam120b::1;Fam193a::1;Fam219a::1;Fam45a::1;Fbxl2::1;Fbxo10::1;Fbxo21::1;Fbxw5::1;Fcer1g::1;Fcgr2b::1;Fcgrt::1;Fcho2::1;Fcrla::1;Fgd4::1;Fhod1::1;Ficd::1;Fkbp15::1;Flad1::1;Flot1::1;Flt3::1;Fmo1::1;Frat2::1;Fry::1;Fv1::1;Galnt11::1;Galnt4::1;Gcdh::1;Gdf3::1;Gfi1b::1;Gga1::1;Gga3::1;Ggnbp1::1;Glyctk::1;Golm1::1;Gon4l::1;Gp6::1;Gpatch11::1;Gpr132::1;Gpr183::1;Gprasp1::1;Gprasp2::1;Gramd1a::1;Grin2d::1;Grk4::1;Grk6::1;Gsdmd::1;Guca1b::1;Gypa::1;Gzmm::1;H2-Ke6::1;Hap1::1;Hars2::1;Hexa::1;Hexim1::1;Hgs::1;Hgsnat::1;Hhex::1;Hint2::1;Hist1h1c::1;Hist2h2ac::1;Hoxa3::1;Hoxa5::1;Hps5::1;Hsd11b1::1;Hspa1b::1;Icosl::1;Idnk::1;Idua::1;Ifitm10::1;Ikbke::1;Ikzf1::1;Il11ra1::1;Il27ra::1;Ildr1::1;Impact::1;Inpp5d::1;Ip6k1::1;Iqce::1;Irak3::1;Itga10::1;Itga4::1;Itgae::1;Itgax::1;Josd2::1;Jrkl::1;Kbtbd2::1;Kcna2::1;Kcnc1::1;Kcnj8::1;Kdm2a::1;Kdm5b::1;Kifc2::1;Klhdc1::1;Klhl18::1;Klhl20::1;Klhl3::1;Klhl36::1;Klhl7::1;Klra6::1;Klrg1::1;Kremen1::1;Ksr2::1;Lbp::1;Leng9::1;Lman1l::1;Lmbr1l::1;Lmo2::1;Loxl3::1;Ltbp3::1;Lyrm7::1;Maf::1;Mamdc4::1;Man2a2::1;Map2k7::1;Map3k3::1;Mapk1ip1::1;Mau2::1;Mbd6::1;Mblac2::1;Mbtps1::1;Mcmdc2::1;Mcoln2::1;Mdm4::1;Mdp1::1;Med12::1;Mepce::1;Mettl23::1;Mfap1b::1;Mgrn1::1;Mib2::1;Midn::1;Mlxip::1;Mob3c::1;Morc3::1;Mpl::1;Mpp4::1;Mroh1::1;Mrpl24::1;Msl1::1;Myl9::1;Mylk::1;Myo9b::1;Nacad::1;Naip6::1;Nbeal1::1;Ncstn::1;Nek3::1;Nek9::1;Neu1::1;Nfam1::1;Nfe2::1;Nfrkb::1;Nhsl1::1;Nisch::1;Nr1h2::1;Nrbp1::1;Nrgn::1;Nsg2::1;Nuggc::1;Nwd1::1;Oplah::1;Orai2::1;Orm2::1;Ormdl1::1;Otud3::1;Otud5::1;P2rx4::1;Pacs1::1;Pald1::1;Palm3::1;Pan2::1;Parp6::1;Pbx2::1;Pced1b::1;Pcif1::1;Pde1b::1;Pde6d::1;Pea15a::1;Pex5::1;Phf20l1::1;Phf21b::1;Phf3::1;Phkg2::1;Pi4kb::1;Pias1::1;Pikfyve::1;Pip5k1c::1;Pitpnm1::1;Pkd1::1;Pkhd1l1::1;Plbd1::1;Plcd3::1;Pld3::1;Plp1::1;Pnpla6::1;Pnpla7::1;Pogz::1;Polg2::1;Ppm1k::1;Ppox::1;Ppp1r18::1;Ppp2r5a::1;Pramef8::1;Prdm11::1;Prdm9::1;Prickle3::1;Prkag1::1;Prkag2::1;Prkcb::1;Prkd2::1;Prr14::1;Psd4::1;Ptcd1::1;Ptk2b::1;Ptov1::1;Pxn::1;Pygo2::1;R3hcc1l::1;Rab3a::1;Rab40c::1;Rab44::1;Rabep2::1;Ralgapb::1;Ramp1::1;Rapgef6::1;Rassf1::1;Rbak::1;Rbm12b1::1;Rbm39::1;Rbm48::1;Rbm4b::1;Rbm5::1;Rcbtb1::1;Rcn3::1;Rcor1::1;Relt::1;Reps2::1;Rfx1::1;Rfxank::1;Rgs19::1;Ring1::1;Rnf111::1;Rnf146::1;Rnf220::1;Rnf32::1;Rnf40::1;Rpgrip1::1;Rph3al::1;Rpl17::1;Rpl18a::1;Rpl21::1;Rpl37a::1;Rplp1::1;Rplp2::1;Rps19::1;Rps3a1::1;Rps7::1;Rps9::1;Rpsa::1;Rtn4rl1::1;Rufy1::1;Rufy2::1;Rusc1::1;Rxrb::1;Ryr3::1;Safb2::1;Sag::1;Sbk1::1;Sbsn::1;Scamp2::1;Scamp3::1;Scaper::1;Scrn3::1;Selenbp1::1;Sft2d3::1;Sh3glb2::1;Shroom1::1;Skiv2l::1;Slc25a23::1;Slc25a27::1;Slc25a38::1;Slc25a42::1;Slc26a6::1;Slc31a2::1;Slc35c1::1;Slc38a7::1;Slc3a1::1;Slc50a1::1;Slc6a19::1;Slc9a7::1;Slfn5::1;Son::1;Sorbs3::1;Sp1::1;Sp6::1;Spaca1::1;Spin1::1;Spns1::1;Spns2::1;Sppl3::1;Srcap::1;Srrm2::1;Ss18l1::1;Star::1;Stard10::1;Stx1a::1;Stx4a::1;Suco::1;Sugp2::1;Sult1a1::1;Sun2::1;Supt5::1;Syngap1::1;Szt2::1;Tal1::1;Tbc1d17::1;Tbc1d30::1;Tbx6::1;Tcaim::1;Tcf25::1;Tcf7::1;Tcp11l2::1;Tdrd7::1;Tek::1;Tesc::1;Tex38::1;Tfcp2::1;Tgfb1i1::1;Thra::1;Tifab::1;Tle6::1;Tlr3::1;Tmcc1::1;Tmem167b::1;Tmem55b::1;Tmem59::1;Tmod4::1;Tnfaip2::1;Tom1l2::1;Top3b::1;Tpmt::1;Tppp::1;Tprgl::1;Trappc11::1;Trim11::1;Trim26::1;Trim39::1;Trim7::1;Trmt112::1;Trove2::1;Trp53bp2::1;Tshz3::1;Tspan15::1;Tspan8::1;Ttc5::1;Tubgcp3::1;Tyrobp::1;U2af1l4::1;Uba52::1;Uba7::1;Ubr1::1;Ubxn11::1;Uckl1::1;Uros::1;Usf1::1;Usp11::1;Usp21::1;Usp22::1;Usp28::1;Usp32::1;Usp48::1;Vamp2::1;Vangl2::1;Vipr1::1;Vkorc1::1;Vmn1r58::1;Vpreb1::1;Vps13c::1;Vps26b::1;Vps37c::1;Wbp1l::1;Wdr66::1;Wipf2::1;Xkrx::1;Xpc::1;Yod1::1;Ypel1::1;Zbtb22::1;Zbtb40::1;Zbtb7a::1;Zbtb9::1;Zc3h7a::1;Zcchc7::1;Zdhhc15::1;Zfand2b::1;Zfp1::1;Zfp108::1;Zfp110::1;Zfp111::1;Zfp112::1;Zfp120::1;Zfp14::1;Zfp174::1;Zfp180::1;Zfp182::1;Zfp235::1;Zfp28::1;Zfp316::1;Zfp317::1;Zfp318::1;Zfp319::1;Zfp36::1;Zfp369::1;Zfp385a::1;Zfp398::1;Zfp442::1;Zfp459::1;Zfp472::1;Zfp493::1;Zfp526::1;Zfp58::1;Zfp592::1;Zfp595::1;Zfp628::1;Zfp646::1;Zfp668::1;Zfp677::1;Zfp687::1;Zfp715::1;Zfp773::1;Zfp831::1;Zfp84::1;Zfp865::1;Zfp869::1;Zfp87::1;Zfp9::1;Zfp937::1;Zfp94::1;Zfp942::1;Zfp943::1;Zfp946::1;Zfp951::1;Zfp954::1;Zfp959::1;Zgpat::1;Zmat1::1;Zmym2::1;Zmym5::1;Zmym6::1;Znrd1as::1;Zrsr1::1;Zscan20::1;Zscan26::1;Zxdb::1	Lpp::120;Sox5::116;Klf4::107;Med13l::100;Trib2::100;Klf3::95;Jag1::94;Ccdc171::93;Ltbp1::90;Nav2::89;Utrn::88;Sh2d4a::87;Zfp36l2::86;Sorl1::84;Btg1::82;St3gal1::81;Arnt2::80;Ext1::79;Camk2d::78;Fbxl17::77;Lpin1::77;Fn1::76;Ets1::75;Snx29::75;Sox4::75;Ebf1::74;Jun::74;Rasgrp3::74;Zbtb20::74;Akap13::73;Frmd4a::73;Lmo4::73;Zfat::73;Mon2::72;Tgfbr2::72;Zfp462::72;Ppm1h::71;Arid1b::70;Hes1::70;Psd3::70;Smad7::70;Kirrel3::69;Etl4::68;Cdc42ep3::67;Mast4::67;Tcf4::67;Pik3r1::66;Bcl2l14::65;Nr3c2::64;Nrp2::64;Runx1::64;Cited2::62;Tns3::62;Maml3::61;Pbx1::61;Rnd3::61;Cpne8::60;Nedd4l::60;Vps13d::60;Fam105a::59;Arhgap24::58;Il15::58;Rgmb::58;Daam1::57;Ldlrad4::57;Agap1::56;Fam135b::56;Plxna4::55;Apbb2::53;Fez2::53;Rin2::53;Gas7::52;Ppargc1a::52;Rapgef2::52;Sipa1l2::52;Traf3ip2::51;Hlx::50;Kat6b::50;Pde4b::50;Pdlim5::50;Plekha5::50;Rps24::50;S1pr1::50;Nt5e::49;Zfhx3::49;Bcar3::48;Id2::48;Nck2::48;Prdm1::48;Setd4::48;Dusp10::47;Met::47;Slco3a1::47;Syk::47;Tbc1d9::47;Cd34::46;Grb10::46;Hdac4::46;Map4k3::46;Sgms1::46;Sspn::46;Cpa6::45;Fhdc1::45;Gse1::45;Itpr2::45;Rasl11b::45;Dmrta1::44;Filip1l::44;Foxo1::44;Hs6st1::44;Olig3::44;Ralgapa2::44;Sh3pxd2a::44;Ank::43;Ankrd55::43;Slc22a23::43;Zcchc2::43;Zfand3::43;Dock4::42;Ino80d::42;Kcnj16::42;Rab11fip4::42;Col5a1::41;Fbxo7::41;Fer::41;Galnt2::41;Inpp5a::41;Zcchc6::41;Zfp236::41;Abca1::40;Far2::40;Hhat::40;Il6st::40;Klf7::40;Plekhm3::40;Sgk1::40;Smad3::40;Flnb::39;Igf1r::39;Lrp6::39;Nhlrc3::39;Pam::39;Ttc28::39;Arid2::38;Myo1d::38;Tacc1::38;Tle1::38;Actn1::37;Cald1::37;Hivep2::37;Mitf::37;Rhob::37;Rreb1::37;Chd6::36;Cstf2t::36;Gadd45a::36;Ankrd16::35;Dcp1b::35;Erg::35;Irf2bpl::35;Rfx3::35;Spry2::35;Tnks::35;Zdhhc14::35;Zfp704::35;Aff1::34;Chd2::34;Dyrk2::34;Fgfr1::34;Iqsec1::34;Ncoa2::34;Pkdcc::34;Prex1::34;Smad1::34;Specc1l::34;Wdfy3::34;Angpt1::33;Banp::33;Bin1::33;Disc1::33;Dkk3::33;Hbp1::33;Jarid2::33;Lrrn3::33;Ly86::33;Macf1::33;March3::33;Nedd9::33;Prkce::33;Rdh14::33;Tle4::33;Ccnd1::32;Mvb12b::32;Parp8::32;Pip4k2a::32;Rab11fip2::32;Slc35b3::32;Tspan9::32;Zmynd11::32;Adcy1::31;App::31;Arl15::31;Disp1::31;Map3k15::31;Qpct::31;Rdh10::31;Scfd2::31;Smg6::31;Trerf1::31;Arhgap32::30;Cachd1::30;Cux1::30;Dscam::30;Enpp5::30;Fam46c::30;Fnbp1l::30;Gab1::30;Galnt9::30;Plcl2::30;Ptch1::30;Rnf144a::30;Slco2a1::30;Txk::30;Wdr95::30;Bckdhb::29;Col18a1::29;Foxk1::29;Il1r1::29;Mtss1::29;Nab1::29;Pcdh7::29;Rab38::29;Rere::29;Rgs18::29;Siah1a::29;Syt6::29;Tram2::29;Xylt1::29;Alox5ap::28;Arhgap12::28;Chd7::28;Efr3a::28;Fam160a1::28;Fam184a::28;Gpatch2::28;Hectd2::28;Hs3st3b1::28;L3mbtl3::28;Lbh::28;Lef1::28;Ntn4::28;Ttc17::28;Aig1::27;Aqp1::27;Cacna1e::27;Creb3l2::27;Enpp2::27;Esr1::27;Msn::27;Rassf2::27;Rbpms::27;Sh3tc2::27;Smurf1::27;Spats2l::27;Syne2::27;Tbxas1::27;Adrb2::26;Antxr2::26;Asb13::26;Dyrk1a::26;Enpp1::26;Lrig2::26;Osbpl9::26;Pde7a::26;Prss12::26;Rab30::26;Ralgps1::26;Rapgef4::26;Rassf3::26;Slc41a3::26;Tbck::26;Tnik::26;Tpra1::26;Znrf2::26;Ank1::25;Apba1::25;Arap3::25;Arntl::25;Cysltr2::25;Fut10::25;Maf::25;Mef2c::25;Myom1::25;Otud1::25;Ubac2::25;Zbtb38::25;Arl4c::24;Bcl11b::24;Cpeb3::24;Fam3c::24;Hectd1::24;Hpcal1::24;Laptm4a::24;Map10::24;Map7::24;Mkl1::24;Mtmr10::24;Rell1::24;Smg1::24;Snrk::24;Tnfaip8::24;Wnt5b::24;Afap1::23;Amigo2::23;Asb1::23;Atp1b1::23;Baz2b::23;Cpq::23;Cyth3::23;Dennd4c::23;Dusp7::23;Frmd4b::23;Inpp4a::23;Meis1::23;Myh10::23;Ncoa3::23;Pag1::23;Pcmtd1::23;Pdcd4::23;Pgap1::23;Rab4a::23;Raver2::23;Rrm2b::23;Trrap::23;Ttn::23;Uvrag::23;Abhd2::22;Adcy7::22;Aftph::22;Apln::22;Crtc3::22;Dhrs3::22;Dock7::22;Exoc6b::22;Gpatch2l::22;Ikbke::22;Ipo8::22;Mef2d::22;Sdc1::22;Slc40a1::22;Snx30::22;Spsb1::22;Syf2::22;Tmcc1::22;Tsc22d1::22;Vps13a::22;Adrb1::21;Arhgap6::21;Bhlhe41::21;Cd200r3::21;Ctnnd1::21;Dnmbp::21;Kcnmb4::21;Kremen1::21;Magi2::21;Myl9::21;Nav1::21;Peli1::21;Ppp1r21::21;Ppp2r5a::21;Prg4::21;Rbm33::21;Rictor::21;Sipa1l3::21;Ski::21;Tmem243::21;Tnfrsf17::21;Tnrc18::21;Ap5z1::20;Atg4c::20;Clec2d::20;Dmxl1::20;Dync2li1::20;Elf2::20;Gpr155::20;Hmbox1::20;Il13ra1::20;Map3k9::20;Mn1::20;Nceh1::20;Plekha1::20;Prkar2b::20;Ptpre::20;Rps6ka2::20;Ryr3::20;Scml4::20;Snn::20;Sorcs2::20;Tnrc6a::20;Tob1::20;Tpt1::20;Zdhhc20::20;Ankrd11::19;Bach2::19;Calcrl::19;Csf1r::19;Epc2::19;Fam160b1::19;Fhod3::19;Gtf2i::19;Itgb5::19;Kdm4c::19;Lrch1::19;Lrrfip1::19;Mctp1::19;Mtif3::19;Olfml3::19;Pex26::19;Plec::19;Slc25a21::19;Snx19::19;Tnrc6b::19;Txlnb::19;Wasl::19;Zdhhc17::19;Cbx4::18;Ccdc71l::18;Coro2b::18;Crebl2::18;Cxxc5::18;Dip2b::18;Dlgap4::18;Dnajc6::18;Ebag9::18;Epas1::18;Gpcpd1::18;Igf2bp2::18;Kbtbd11::18;Mfap3l::18;Mmaa::18;Myzap::18;Pcsk1::18;Ppp1r13b::18;Rab31::18;Ralgps2::18;Rps23::18;Socs3::18;Steap3::18;Tsc22d3::18;Wipi1::18;Wnt4::18;Zbtb2::18;Zzef1::18;Aplp2::17;Arhgap23::17;B3gntl1::17;Cd1d1::17;Chd9::17;Chst1::17;Cox7a2l::17;Cpm::17;Cttn::17;Daam2::17;Dlg5::17;Heca::17;Hs3st3a1::17;Kif1b::17;Lix1::17;Map3k1::17;Mllt10::17;Mylk::17;Ncoa1::17;Nudt12::17;Prdm2::17;Psd2::17;Rev3l::17;Ric8b::17;Rps14::17;Slc31a2::17;Smap1::17;Sos1::17;Thumpd2::17;Tmem87b::17;Tnk2::17;Usp20::17;Ypel1::17;Zfp53::17;Zfp644::17;Abcd2::16;Apol8::16;Btbd11::16;Car2::16;Ccdc88c::16;Cd81::16;Cdkn2aip::16;Cep120::16;Cep68::16;Ckap4::16;Coch::16;Crebbp::16;Ddit4::16;Dync1h1::16;Eef1a1::16;Ephx1::16;Fgf2::16;Fos::16;Galm::16;Gm5709::16;Gramd4::16;Hey1::16;Krba1::16;Lax1::16;Lgmn::16;Mipol1::16;Nckap5l::16;Pan3::16;Pja1::16;Sema4b::16;Sik2::16;Spon2::16;Tbk1::16;Tlr1::16;Tmcc2::16;Wls::16;Zfp354c::16;Abi3bp::15;Ahdc1::15;Arhgap17::15;Arid1a::15;Birc6::15;Ccnt2::15;Cldn10::15;Dse::15;Dzank1::15;Enkur::15;Evc2::15;F13a1::15;Gprc5b::15;Itga1::15;Jmjd1c::15;Kansl1::15;Kif5c::15;Lemd2::15;Mettl8::15;Pik3ip1::15;Plcg1::15;Rara::15;Serpini1::15;Slamf9::15;Susd2::15;Tbc1d16::15;Tcp11::15;Tet1::15;Thbd::15;Tnks2::15;Tom1l2::15;Trim62::15;Tshz3::15;Vwf::15;Ankrd10::14;Axin2::14;Btbd16::14;Cd46::14;Cdh1::14;Chrna2::14;Ctsh::14;Cyp2s1::14;Dennd5b::14;Dmbt1::14;Emid1::14;Epg5::14;Exoc1::14;Fchsd2::14;Galnt10::14;Gpr132::14;H6pd::14;Herpud2::14;Il6ra::14;Insr::14;Kcng2::14;Limd1::14;Lyn::14;Mycbp2::14;Notch3::14;Ocrl::14;Pced1b::14;Pias1::14;Prkag2::14;Pxn::14;Rab44::14;Rasgrf2::14;Rassf5::14;Rnf145::14;Rplp1::14;Samd3::14;Sh2d4b::14;Sh3d19::14;She::14;Slc14a1::14;Smug1::14;Spns2::14;Spon1::14;Srsf5::14;Tiparp::14;Tmx4::14;Tnfaip2::14;Tpst2::14;Use1::14;Vps4a::14;Xkr6::14;Zfp956::14;Acvr1b::13;Adamtsl4::13;Adnp::13;Atg14::13;Blk::13;Bptf::13;Cdcp1::13;Cdk13::13;Clip1::13;Col16a1::13;Ctsl::13;Degs2::13;Dgkg::13;Ercc4::13;Gja1::13;Gopc::13;Gpr183::13;Hdac9::13;Impg2::13;Ip6k2::13;Klf13::13;Lats2::13;Lrch3::13;Man1c1::13;Mansc1::13;Mnt::13;Msl2::13;Mylip::13;Nudt6::13;Nxpe2::13;Pccb::13;Phf21b::13;Ppp1r12b::13;Ptk2b::13;Ptpn12::13;Ralgapb::13;Rpl30::13;Sap30l::13;Slc17a5::13;Sptb::13;St8sia6::13;Styk1::13;Tet3::13;Tom1::13;Trappc9::13;Trat1::13;Tspan33::13;Zap70::13;Zbtb40::13;Akna::12;Ampd3::12;Ankrd6::12;Arhgap27::12;Arhgef18::12;Atp9a::12;B3gat2::12;B4galt6::12;Bcl9l::12;Bod1l::12;Dmtf1::12;Dtx4::12;Efnb1::12;Elmsan1::12;Fam210b::12;Fbxl14::12;Fry::12;Gpx3::12;Herc1::12;Hspb1::12;Ifngr2::12;Itga4::12;Kcnj2::12;Kctd18::12;Klhl7::12;Lpl::12;Mcmdc2::12;Ncor1::12;Nipal1::12;Phf3::12;Pik3r5::12;Ppcdc::12;Ppp1r9a::12;Prdm11::12;Psen2::12;Rapgef6::12;Rchy1::12;Rps20::12;Rusc2::12;Sbno2::12;Smarca2::12;Smurf2::12;Tfeb::12;Tmem230::12;Tmem63a::12;Tmem72::12;Zc3h3::12;Zfp777::12;Zfp90::12;Znrf3::12;Abcb4::11;Acvr2a::11;Arl4d::11;Bcl9::11;C2cd2::11;Cd55::11;Cebpa::11;Chdh::11;Copz2::11;Cxcr4::11;Cyp39a1::11;Cyth1::11;Erp27::11;F2rl1::11;Fam13b::11;Fcgr3::11;Fkbp15::11;Fosb::11;Foxj2::11;Fyco1::11;Golm1::11;Gsta4::11;Gucd1::11;Herc2::11;Hmg20a::11;Itgam::11;Jmy::11;Kcnc1::11;Kcnj8::11;Kit::11;Klrb1f::11;Klrg1::11;March7::11;Nfam1::11;Pdgfrb::11;Plat::11;Plcd3::11;Pld1::11;Plekha6::11;Plekho1::11;Prkab1::11;Prss35::11;Rab33b::11;Rad9b::11;Relt::11;Ret::11;Rps3a1::11;Scg5::11;Slc25a30::11;Sphk1::11;Ssh2::11;Stim1::11;Taok1::11;Tchp::11;Tek::11;Trappc12::11;Trappc8::11;Trp53bp2::11;Uvssa::11;Zfp1::11;Zfp169::11;Zfp51::11;Zhx3::11;Acpp::10;Araf::10;Atl1::10;Atp1b3::10;Atxn7::10;Bend5::10;C1qtnf9::10;Car1::10;Cass4::10;Cd38::10;Cmah::10;Dcaf6::10;Dnajc3::10;Ep400::10;Fam135a::10;Faxc::10;Fcho2::10;Gbf1::10;Gramd1a::10;Itpkb::10;Itpr3::10;Kdm2a::10;Klf2::10;Klre1::10;Lonp2::10;Map3k14::10;Mcl1::10;Mlxip::10;Mmp14::10;Mrm1::10;Nbeal1::10;Ndrg3::10;Nfia::10;Nhsl1::10;Npepps::10;Numb::10;Pank1::10;Pcf11::10;Pigp::10;Pkd2l2::10;Plvap::10;Raf1::10;Ranbp9::10;Rbm5::10;Rhag::10;Rnf220::10;Rps29::10;Scai::10;Scp2::10;Sgpp1::10;Sirpa::10;Spns3::10;Szt2::10;Tex264::10;Tmem50b::10;Tnks1bp1::10;Ube2d1::10;Vangl2::10;Vopp1::10;Znfx1::10;Adam22::9;Adamts3::9;Akap5::9;Akap9::9;Apeh::9;Aqp11::9;Axdnd1::9;Azi2::9;B4galnt1::9;Bbs2::9;C87436::9;Ccr9::9;Cd300a::9;Cdip1::9;Cep63::9;Commd7::9;Dach1::9;Dcaf4::9;Dgkz::9;Dnajb9::9;Dusp1::9;Elac1::9;Ephb2::9;Eps15l1::9;Esco1::9;Fbxo21::9;Fbxw4::9;Fcgr2b::9;Fgd4::9;Gata2::9;Gdpd5::9;Gpd1l::9;Gria3::9;Hebp1::9;Hspa1b::9;Icam2::9;Ikbkb::9;Ilvbl::9;Inpp5d::9;Irgc1::9;Itch::9;Itgae::9;Mapk14::9;Myl12b::9;Mylk3::9;Myo6::9;N4bp2::9;Napg::9;Nek9::9;Nwd1::9;Pacs2::9;Pde6d::9;Phyhip::9;Pkhd1l1::9;Plekhm1::9;Prg2::9;Rab3ip::9;Rala::9;Rps27::9;Rufy1::9;Sbk1::9;Sf3b1::9;Sh3bgrl2::9;Slc18a2::9;Slc37a2::9;Sp1::9;Sppl3::9;Stk10::9;Stk25::9;Synrg::9;Tbc1d30::9;Tmem108::9;Tmem181a::9;Tnrc6c::9;Trim56::9;Ubap1::9;Usp11::9;Vps13c::9;Adamts10::8;Afap1l1::8;Ap3m2::8;Apobec1::8;Arap1::8;Arhgef40::8;Arid4a::8;Asxl2::8;Bhlha15::8;Bicd1::8;Btbd7::8;Ccl5::8;Clip2::8;Cmtm6::8;Cp::8;Cpne7::8;Cyp4x1::8;Ddx60::8;Dedd2::8;Dexi::8;Dnajb1::8;Dstyk::8;Dzip1::8;Ehhadh::8;Epha1::8;Evi5l::8;Fam120b::8;Fam83f::8;Fgd3::8;Fhl1::8;Fkbp9::8;Gabbr1::8;Gcc1::8;Gpr15::8;Gsdmd::8;H2-D1::8;Hdac11::8;Hps1::8;Icosl::8;Itm2c::8;Itsn2::8;Ivd::8;Kat6a::8;Kin::8;Ldlrap1::8;Lipa::8;Lrtm2::8;Lsm14b::8;Maml1::8;Mink1::8;Mlycd::8;Myo7a::8;Nrgn::8;Pald1::8;Parp10::8;Pde2a::8;Plekhm2::8;Prdm10::8;Prpf39::8;Pttg1ip::8;Pyroxd2::8;Reln::8;Rftn2::8;Rph3al::8;Rpl37a::8;Rpl38::8;Setd1b::8;Sh3gl1::8;Siglecg::8;Slc35c1::8;Slc45a3::8;Snx33::8;Sort1::8;Spin1::8;Ss18::8;Star::8;Stom::8;Strip1::8;Taf8::8;Tdrd7::8;Tesc::8;Tex38::8;Thnsl2::8;Thra::8;Tmc3::8;Tmc6::8;Tuba3a::8;Uggt2::8;Usp32::8;Vav1::8;Vps37c::8;Wbp1l::8;Wdr66::8;Wipf3::8;Zfp14::8;Zfp385a::8;Zfp658::8;Zfp715::8;Zfp931::8;Zfp945::8;Zrsr1::8;Abhd8::7;Acss2::7;Ago1::7;Ankrd12::7;Ano6::7;Arfgef2::7;Arid3b::7;Camk2a::7;Ccdc126::7;Ccdc97::7;Cd7::7;Col6a4::7;Csgalnact2::7;Det1::7;Dirc2::7;Epc1::7;Epha3::7;Ercc5::7;Etv3::7;F5::7;Fam83a::7;Fbxl2::7;Fbxl3::7;Flna::7;Gda::7;Gdf11::7;Gm11696::7;Hal::7;Hgsnat::7;Hhex::7;Ifitm10::7;Itgax::7;Kif19a::7;Klrb1b::7;Lcor::7;Letm2::7;Lhfpl1::7;Lin52::7;Lyrm7::7;Man2a2::7;Map1lc3a::7;Mapk1ip1::7;Mapre3::7;Mdm4::7;Mia3::7;Mmp19::7;Msrb2::7;Nipa1::7;Nlk::7;Nlrc4::7;Nudt16l1::7;Pdpk1::7;Pigl::7;Pla2g4b::7;Plbd1::7;Pnrc1::7;Polm::7;Ppm1k::7;Ppp1r3f::7;Ppp1r9b::7;Rab11b::7;Ramp1::7;Rcor1::7;Rnf146::7;Rps21::7;Rps6ka4::7;Sbf1::7;Selenbp1::7;Sh3tc1::7;Slc25a28::7;Slc36a1::7;Slpi::7;Smg9::7;Sorbs3::7;Sp2::7;Stard10::7;Sun2::7;Tcf25::7;Tcf7::7;Tef::7;Tk2::7;Tmem59::7;Tspyl2::7;Ttbk2::7;Ubr2::7;Usp53::7;Zbtb24::7;Zxdc::7;Zyx::7;Acp6::6;Add2::6;Adh1::6;Alg2::6;Alyref2::6;Ankhd1::6;Ap1b1::6;Arhgef12::6;Arid4b::6;Arrb1::6;Arrdc2::6;Atp1a3::6;Bbs4::6;Brd1::6;Brwd1::6;Btbd6::6;Cbx7::6;Ccin::6;Ccnjl::6;Chic1::6;Clk1::6;Cnst::6;Cotl1::6;Cpeb2::6;Cyp2u1::6;Cyp4v3::6;Dcaf8::6;Dennd6b::6;Dgka::6;Dnajb14::6;Dnajb4::6;Edem2::6;Eif3f::6;Eif4ebp2::6;Eng::6;Epdr1::6;Epm2a::6;Evc::6;Fam186b::6;Fbxo9::6;Fbxw5::6;Galnt11::6;Gatm::6;Ggcx::6;Gm527::6;Grap2::6;Guca1b::6;H2-Q1::6;Hap1::6;Hpn::6;Hsd11b1::6;Igfbp4::6;Igsf23::6;Inpp5b::6;Irak1::6;Kdm5b::6;Klhl3::6;Ksr2::6;Lbp::6;Limk1::6;Lrif1::6;Map3k2::6;Mapk8ip3::6;Mark2::6;Mdga1::6;Metap1d::6;Mgrn1::6;Mknk1::6;Mpp4::6;Muc6::6;Neu1::6;Nfrkb::6;Nisch::6;Nrip1::6;Osbpl7::6;P2rx7::6;Pacs1::6;Pea15a::6;Phf12::6;Pikfyve::6;Pip5k1b::6;Pisd::6;Prkaa1::6;Prrg1::6;Prrt3::6;Qprt::6;Rc3h2::6;Rdh5::6;Rnf122::6;Rpgrip1::6;Rps5::6;Rpsa::6;Sgsh::6;Slc12a7::6;Slc18b1::6;Slc3a1::6;Slc44a2::6;Slc4a1::6;Slc6a19::6;Srpk1::6;Tal1::6;Tbc1d20::6;Tbc1d8::6;Tcp11l2::6;Timp2::6;Tmem127::6;Tox::6;Ttc13::6;Tubgcp3::6;Tvp23a::6;Ubr3::6;Zbtb49::6;Zbtb7a::6;Zfp112::6;Zfp946::6;Acsf2::5;Acvrl1::5;Adam6b::5;Ago4::5;Apc::5;Appl2::5;Aqp3::5;Arhgap30::5;Arhgef4::5;Armcx2::5;Atp13a2::5;Bcl11a::5;Brf1::5;Brpf3::5;Camkk1::5;Car15::5;Card11::5;Card14::5;Cbx8::5;Cc2d1b::5;Ccm2::5;Cd244::5;Cd40lg::5;Cd59a::5;Cdc42bpg::5;Cdc42se1::5;Cep95::5;Chd3::5;Chrm3::5;Cited4::5;Clasrp::5;Clcn2::5;Clec2g::5;Cog1::5;Col23a1::5;Coq9::5;Crlf3::5;Csad::5;Csrnp2::5;Cul9::5;Cybrd1::5;Cyth4::5;Dennd6a::5;Derl3::5;Dguok::5;Dnase1::5;Dock2::5;Dtx2::5;Dusp11::5;Fam222a::5;Fbxw10::5;Gak::5;Gga1::5;Gm14085::5;Gripap1::5;Gstm5::5;H2-K1::5;Hsd17b11::5;Idnk::5;Impact::5;Irak3::5;Irak4::5;Ist1::5;Itgb2::5;Kbtbd2::5;Kcnip3::5;Kctd12b::5;Kdm1b::5;Klhdc1::5;Klrb1c::5;Lemd3::5;Leprotl1::5;Lman1l::5;Map4k5::5;Mblac2::5;Mcoln2::5;Micall1::5;Mob3a::5;Mon1b::5;Morc3::5;Msl1::5;Nccrp1::5;Ndst2::5;Nme3::5;Nrg2::5;Nsg2::5;Nynrin::5;Orm2::5;Ormdl3::5;Osbpl11::5;Paqr9::5;Parp6::5;Pax5::5;Pde1b::5;Pde6b::5;Phka1::5;Pkd1::5;Plcb2::5;Plgrkt::5;Prmt2::5;Psd4::5;R3hcc1l::5;Rabac1::5;Rabgap1::5;Rabggta::5;Reps2::5;Rhobtb2::5;Rnf138::5;Rnf185::5;Rnf32::5;Rnf43::5;Rpl13::5;Rpl17::5;Rpp21::5;Rps3::5;Rtn4rl1::5;Sag::5;Sft2d3::5;Slc25a27::5;Slc27a6::5;Slc39a13::5;Slc9a7::5;Slfn5::5;St6gal1::5;Stx2::5;Syde1::5;Tango2::5;Tbce::5;Thap2::5;Tle2::5;Tlr3::5;Tlr9::5;Tmem106a::5;Tnfrsf14::5;Tnfrsf22::5;Trim26::5;Trim41::5;Tspan8::5;Ubr1::5;Ulk3::5;Unkl::5;Vmn1r58::5;Wipf2::5;Wsb2::5;Xcr1::5;Xpc::5;Zcchc12::5;Zfp120::5;Zfp335::5;Zfp677::5;Zfp712::5;Zfp790::5;Zfp9::5;Zfp951::5;Zgpat::5;Zmym2::5;Acss1::4;Adcy3::4;Akap8l::4;Alox12::4;Amer1::4;Ap1m2::4;Arhgef11::4;Arsk::4;Asic1::4;Atp7b::4;Brap::4;Btnl10::4;C3::4;C3ar1::4;Cacna1d::4;Cacna1h::4;Camk2n1::4;Caprin2::4;Casp9::4;Cd59b::4;Cdk2ap2::4;Chd8::4;Cic::4;Colq::4;Cpt1c::4;Creb3::4;Cyp4f18::4;Cyth2::4;Dnaja4::4;Dnajc28::4;Dopey1::4;Dopey2::4;Eaf2::4;Eif4a2::4;Ezh1::4;Fam219a::4;Fbxl22::4;Fcer1g::4;Fcgrt::4;Fcrla::4;Fhod1::4;Flcn::4;Flt3::4;Frat2::4;Fuz::4;Gabrr2::4;Ggnbp1::4;Glt8d2::4;Gng11::4;Gnptg::4;Gpatch11::4;Hepacam2::4;Herc4::4;Hexa::4;Hid1::4;Hps3::4;Hps5::4;Hspa1a::4;Hvcn1::4;Igsf6::4;Il11ra1::4;Il7r::4;Iqce::4;Itga2b::4;Lcn4::4;Llgl2::4;Lman2l::4;Lyl1::4;March1::4;Mob3c::4;Mroh1::4;Ms4a6d::4;Naip6::4;Ncoa4::4;Nfe2::4;Nox4::4;Nsd1::4;Nuggc::4;Orai2::4;P2rx4::4;Palm3::4;Pcif1::4;Pdk2::4;Pdlim4::4;Pias4::4;Pid1::4;Pitpnm1::4;Pkn1::4;Plekhg2::4;Pnpla6::4;Pnpla7::4;Pogz::4;Pon3::4;Ppil4::4;Ppp1r37::4;Prkd2::4;Prlr::4;Prrg2::4;Prrt1::4;Pskh1::4;Rab3il1::4;Rassf1::4;Rccd1::4;Rcn3::4;Rhd::4;Rpl19::4;Rps10::4;Rps16::4;Safb2::4;Scaper::4;Sertad1::4;Sfxn3::4;Sgpl1::4;Shisa5::4;Slc12a9::4;Slc17a9::4;Slc38a7::4;Slc50a1::4;Smpd5::4;Sox6::4;Spice1::4;Spryd3::4;Stx1a::4;Syngap1::4;Tbc1d8b::4;Tcea2::4;Tdo2::4;Tecpr1::4;Tfcp2::4;Tie1::4;Tmc8::4;Tmem42::4;Tnfrsf25::4;Trim11::4;Trnp1::4;Trpm7::4;Tspan15::4;Ttf1::4;Ttyh2::4;Tyk2::4;Uba52::4;Uba7::4;Ube4a::4;Usp28::4;Usp33::4;Vamp2::4;Vezf1::4;Vipr1::4;Vmn2r96::4;Wdr13::4;Whamm::4;Xkrx::4;Ythdc1::4;Zbtb16::4;Zbtb9::4;Zc3h7a::4;Zcchc7::4;Zfp180::4;Zfp286::4;Zfp316::4;Zfp36::4;Zfp384::4;Zfp418::4;Zfp687::4;Zfp831::4;Zfp874a::4;Zfp963::4;Zkscan3::4;Zmat1::4;Znrd1as::4;Abca3::3;Abcc10::3;Abhd6::3;Acaa1a::3;Acad10::3;Acad8::3;Acp5::3;Acyp1::3;Adam11::3;Adck5::3;Aldh4a1::3;Ap5b1::3;Apobec2::3;Apol10b::3;Apol7b::3;Arhgef1::3;Arnt::3;Arsg::3;Ash1l::3;Atg2a::3;Atn1::3;Atxn7l3::3;Axin1::3;B3galt5::3;B3gnt8::3;Bcl7b::3;Bsdc1::3;Cacna2d4::3;Carns1::3;Ccdc102a::3;Ccdc136::3;Ccdc17::3;Ccdc85b::3;Ccpg1::3;Cd163::3;Cd200r1::3;Cd4::3;Cd8a::3;Cdh24::3;Chmp1a::3;Cirbp::3;Cr1l::3;Csf3r::3;Csnk1g1::3;Ctse::3;Ctsw::3;Cx3cr1::3;Cxxc1::3;Cyb561d1::3;Cyp2d22::3;D2hgdh::3;Dbp::3;Ddx5::3;Deaf1::3;Dennd4b::3;Deptor::3;Dgkq::3;Dnajb2::3;Dnhd1::3;Dqx1::3;Draxin::3;Dusp23::3;Dvl2::3;Dvl3::3;E4f1::3;Ears2::3;Egln2::3;Ehbp1l1::3;Endov::3;Ephb6::3;Eps8l1::3;Ero1lb::3;Fam168b::3;Fam193a::3;Fam193b::3;Fam45a::3;Fbxo46::3;Fchsd1::3;Fibp::3;Flot1::3;Fnbp4::3;Fv1::3;Gfi1b::3;Ggt5::3;Gigyf1::3;Gimap8::3;Gm1043::3;Gm10778::3;Gp6::3;Gpkow::3;Grk4::3;Gstm1::3;Gzmm::3;H2-Ke6::3;H2-M3::3;H2-Q10::3;Hist2h4::3;Hnrnph3::3;Hoxa5::3;Hsd3b7::3;Ids::3;Iffo1::3;Ift140::3;Il27ra::3;Ildr1::3;Ip6k1::3;Itgad::3;Kbtbd3::3;Kel::3;Klhl36::3;Ldb1::3;Lefty1::3;Leng9::3;Lmo2::3;Lrrc23::3;Ltb::3;Ltbp3::3;Ltbr::3;Map3k3::3;Mau2::3;Mbtps1::3;Mdc1::3;Mfap1b::3;Midn::3;Mpl::3;Ms4a2::3;Msantd2::3;Mvp::3;Nacad::3;Nek3::3;Nkiras1::3;Nsun4::3;Nxpe5::3;Oplah::3;Pank4::3;Peg12::3;Pex5::3;Pfkfb2::3;Phospho2::3;Pi4kb::3;Plekha4::3;Plod1::3;Plp1::3;Ppfia4::3;Prdm9::3;Qpctl::3;Rab3a::3;Rarg::3;Rbm4b::3;Rgl2::3;Rgs9bp::3;Ring1::3;Rnf111::3;Rpl21::3;Rpl36a::3;Rps11::3;Rps15::3;Rps28::3;Rps6kb2::3;Rufy2::3;Rufy4::3;Rusc1::3;Rxrb::3;Samd14::3;Scamp2::3;Sept8::3;Setd2::3;Sh3glb2::3;Shank3::3;Shpk::3;Sidt1::3;Skint8::3;Slc22a17::3;Slc25a38::3;Slc26a1::3;Slc26a11::3;Slc28a2::3;Slc4a2::3;Smpd2::3;Spaca1::3;Srcap::3;Ss18l1::3;Sspo::3;Stk11::3;Stx4a::3;Suco::3;Supt5::3;Syt11::3;Tagln::3;Taz::3;Tbc1d17::3;Tfr2::3;Tgfb1i1::3;Tgm4::3;Themis2::3;Thsd1::3;Thtpa::3;Tmem167b::3;Tmem176b::3;Tmem191c::3;Tmem56::3;Tppp3::3;Trappc11::3;Trim39::3;Trim65::3;Trim7::3;Trmt112::3;Txnip::3;Ubxn11::3;Uckl1::3;Usp22::3;Usp48::3;Vamp5::3;Vmn2r97::3;Vps72::3;Wdfy4::3;Yeats2::3;Zbtb25::3;Zfp110::3;Zfp12::3;Zfp157::3;Zfp235::3;Zfp442::3;Zfp456::3;Zfp459::3;Zfp493::3;Zfp526::3;Zfp612::3;Zfp619::3;Zfp740::3;Zfp869::3;Zfp942::3;Zfp943::3;Zfyve26::3;Zkscan8::3;Zmym5::3;Zscan18::3;Zscan20::3;Zscan25::3;Abca2::2;Abca7::2;Acsm3::2;Actn2::2;Adck2::2;Alas2::2;Aldh3b1::2;Aldh5a1::2;Aldh6a1::2;Alg1::2;Alkbh4::2;Alkbh6::2;Ampd1::2;Ankmy2::2;Ankrd23::2;Anks3::2;Ankzf1::2;Armc7::2;Atat1::2;Bfar::2;Brat1::2;Cacna1s::2;Cacna2d2::2;Cbr1::2;Cc2d1a::2;Ccdc117::2;Ccdc125::2;Ccdc158::2;Cd19::2;Cd200r4::2;Cd22::2;Cd84::2;Cdipt::2;Chst10::2;Clcn7::2;Cldn13::2;Clk2::2;Clk4::2;Cntn1::2;Cog8::2;Ctso::2;Ctss::2;Cyhr1::2;Dalrd3::2;Dcaf11::2;Ddrgk1::2;Dhx16::2;Dnajc7::2;Dnase1l2::2;Elmo3::2;Emc10::2;Eme2::2;Exd2::2;Fam160b2::2;Fbxo10::2;Ficd::2;Fkbp8::2;Fmo1::2;Fn3k::2;Fpgt::2;G0s2::2;Galnt6::2;Gba::2;Gbp9::2;Ggt1::2;Glyctk::2;Gmip::2;Gprasp1::2;Gprasp2::2;Gps2::2;Grcc10::2;Grk6::2;Gypa::2;H2-Ob::2;Hoxa3::2;Hoxa7::2;Hsf4::2;Idua::2;Igflr1::2;Ikzf1::2;Il17rb::2;Il5ra::2;Inpp5e::2;Irf3::2;Itga10::2;Josd2::2;Kifc2::2;Klhl18::2;Klhl20::2;Klk8::2;Klra10::2;Klra7::2;Klri2::2;Lck::2;Lgals4::2;Lmbr1l::2;Ly9::2;Maneal::2;Marveld1::2;Mast3::2;Mbd1::2;Mdp1::2;Mfsd2b::2;Mib2::2;Mks1::2;Mmp12::2;Mpo::2;Mrpl24::2;Ms4a1::2;Mss51::2;Mtfr1l::2;Mus81::2;Myo18b::2;Nbr1::2;Ncstn::2;Ormdl1::2;Otud3::2;Ovgp1::2;Pan2::2;Parp3::2;Pfdn5::2;Pgm2l1::2;Phf20l1::2;Phkg2::2;Pip5k1c::2;Pld3::2;Pm20d1::2;Pnck::2;Polg2::2;Ppp1r15a::2;Ppp1r18::2;Prickle3::2;Prkcb::2;Prr14::2;Prss50::2;Psg16::2;Ptov1::2;Rab40c::2;Rbbp9::2;Rbm12b2::2;Rbm39::2;Rbm48::2;Rnf167::2;Rnf5::2;Rnpepl1::2;Rpl35a::2;Rplp2::2;Rprd2::2;Rps19::2;Rps4x::2;Rps9::2;Sbsn::2;Scn11a::2;Scrn3::2;Sec14l2::2;Sec31b::2;Sept4::2;Shank1::2;Shroom1::2;Sirt7::2;Slc13a1::2;Slc25a29::2;Slc25a42::2;Slc26a6::2;Slc26a8::2;Smim1::2;Smpdl3a::2;Sp6::2;Srsf12::2;Stard3::2;Stk16::2;Sult1a1::2;Tas1r3::2;Tcaim::2;Tgoln1::2;Tifab::2;Tle6::2;Tlr12::2;Tmem176a::2;Tmem55b::2;Tmem63b::2;Tmem80::2;Tmie::2;Tppp::2;Trf::2;Trim10::2;Trip6::2;Trpt1::2;Tsc1::2;Ttc3::2;Tyrobp::2;U2af1l4::2;Ubxn6::2;Uck1::2;Unc5a::2;Usp19::2;Vars2::2;Vps11::2;Vps26b::2;Vwa7::2;Yod1::2;Zc3h11a::2;Zdhhc15::2;Zfhx2::2;Zfp111::2;Zfp182::2;Zfp28::2;Zfp429::2;Zfp592::2;Zfp595::2;Zfp668::2;Zfp68::2;Zfp773::2;Zfp78::2;Zfp84::2;Zfp868::2;Zfp87::2;Zfp882::2;Zfp94::2;Zmym6::2;Zscan26::2;Zswim8::2;Abcf3::1;Abhd15::1;Abhd16a::1;Acrbp::1;Adam1a::1;Akr1c13::1;Akr7a5::1;Als2cl::1;Ap4b1::1;Aplp1::1;Apoe::1;Arhgap4::1;Arl10::1;Arl16::1;Arrdc1::1;Art3::1;Atp1b2::1;Atp4a::1;Atp6ap1::1;Atp8a1::1;Baiap3::1;Blnk::1;Blvrb::1;Btk::1;C4bp::1;Cacfd1::1;Camta2::1;Cant1::1;Ccdc142::1;Ccdc84::1;Ccnl2::1;Cd163l1::1;Cd3e::1;Cd68::1;Cd72::1;Cd79a::1;Cdk16::1;Cela1::1;Ces2g::1;Chrnb1::1;Chrnb2::1;Clic3::1;Cln3::1;Clu::1;Crb3::1;Ctsa::1;Cyp4f13::1;Dbndd2::1;Dcaf7::1;Dffb::1;Doc2g::1;Dok3::1;Dtx1::1;Elk1::1;Epx::1;Extl1::1;F8a::1;Fam184b::1;Fam189b::1;Fam219b::1;Fam98c::1;Fbrs::1;Fbxl12::1;Fcrl1::1;Fgf11::1;Flad1::1;Fut1::1;Galnt4::1;Gba2::1;Gcdh::1;Gdf3::1;Gdi1::1;Gga3::1;Gimap5::1;Gon4l::1;Grin2d::1;Gsta3::1;H2-Eb2::1;H2-Q4::1;H2-Q6::1;Hars2::1;Hexim1::1;Hgs::1;Hint2::1;Hist1h1c::1;Hist2h2ac::1;Hist3h2a::1;Hsdl1::1;Ino80b::1;Iqcc::1;Jrkl::1;Kcna2::1;Kctd2::1;Klra1::1;Klra6::1;Loxl3::1;Lrrc45::1;Ly6d::1;Lypla2::1;Maf1::1;Mamdc4::1;Man1b1::1;Man2c1::1;Map2k7::1;Map3k11::1;Map3k6::1;Map4k2::1;Mbd6::1;Mcoln1::1;Mdga2::1;Med12::1;Mepce::1;Mettl23::1;Mon1a::1;Ms4a3::1;Myo9b::1;Naip5::1;Ncr1::1;Nelfb::1;Neurl2::1;Neurl4::1;Npff::1;Nprl2::1;Nr1h2::1;Nrbp1::1;Otud5::1;Pbx2::1;Pbxip1::1;Pcgf1::1;Pex6::1;Phf1::1;Phkg1::1;Pigo::1;Pklr::1;Ppcs::1;Ppox::1;Ppp2r5b::1;Pramef8::1;Preb::1;Prkag1::1;Psenen::1;Ptcd1::1;Ptpn18::1;Pygo2::1;Rab2b::1;Rab37::1;Rabep2::1;Rasal3::1;Rasl12::1;Rassf4::1;Rbak::1;Rbm12b1::1;Rcbtb1::1;Rfx1::1;Rfxank::1;Rgp1::1;Rgs19::1;Rhot2::1;Rimbp3::1;Rnasek::1;Rnf40::1;Rpl18a::1;Rpl23a::1;Rpl9::1;Rps18::1;Rps7::1;Rrnad1::1;Rundc1::1;S1pr5::1;Scamp3::1;Scnm1::1;Sele::1;Sez6l2::1;Sharpin::1;Sipa1::1;Skiv2l::1;Slc22a3::1;Slc25a23::1;Slc39a3::1;Slc7a4::1;Son::1;Sphk2::1;Spib::1;Spns1::1;Srrm2::1;Strc::1;Sugp2::1;Syvn1::1;Tbc1d10c::1;Tbx6::1;Tdgf1::1;Tead2::1;Tmed4::1;Tmem141::1;Tmem8::1;Tmem81::1;Tmod4::1;Top3b::1;Tpmt::1;Tprgl::1;Trim12a::1;Trmt10b::1;Trove2::1;Tspo2::1;Ttbk1::1;Ttc5::1;Ttll3::1;Tubb1::1;Tulp2::1;Txndc15::1;Unc5cl::1;Uros::1;Usf1::1;Usp21::1;Vkorc1::1;Vpreb1::1;Vpreb3::1;Vps16::1;Zbtb22::1;Zbtb4::1;Zfand2b::1;Zfp108::1;Zfp174::1;Zfp276::1;Zfp317::1;Zfp318::1;Zfp319::1;Zfp369::1;Zfp398::1;Zfp472::1;Zfp518a::1;Zfp58::1;Zfp597::1;Zfp628::1;Zfp646::1;Zfp652::1;Zfp707::1;Zfp709::1;Zfp768::1;Zfp865::1;Zfp937::1;Zfp952::1;Zfp954::1;Zfp959::1;Zkscan7::1;Zmynd10::1;Zxdb::1	1
